## Supplementary Dataset 1 for "GOntact: using chromatin contacts to infer target genes and Gene Ontology enrichments for *cis*-regulatory elements": GOntact_element_annotation.txt (part 565 of 1191)

ElementID	Chr	Start	End	GeneID	GeneType	MajorIsoform	TSSPosition	DistanceElementTSS	AssociationEvidence
chr1:155219593-155219744	1	155219594	155219744	ENSG00000173080	protein_coding	ENST00000368318	155941638	721969.000000	proximity ENSG00000173080:154941638-156941638
chr1:155219593-155219744	1	155219594	155219744	ENSG00000173171	protein_coding	ENST00000368376	155208695	10974.000000	proximity ENSG00000173171:154208695-156208695
chr1:155219593-155219744	1	155219594	155219744	ENSG00000173207	protein_coding	ENST00000368439	154974653	245016.000000	proximity ENSG00000173207:153974653-155974653
chr1:155219593-155219744	1	155219594	155219744	ENSG00000176444	protein_coding	ENST00000368361	155273504	53835.000000	proximity ENSG00000176444:154273504-156273504
chr1:155219593-155219744	1	155219594	155219744	ENSG00000177628	protein_coding	ENST00000852362	155244678	25009.000000	proximity ENSG00000177628:154244678-156244678
chr1:155219593-155219744	1	155219594	155219744	ENSG00000179085	protein_coding	ENST00000368399	155140407	79262.000000	proximity ENSG00000179085:154140407-156140407
chr1:155219593-155219744	1	155219594	155219744	ENSG00000185499	protein_coding	ENST00000620103	155192915	26754.000000	proximity ENSG00000185499:154192915-156192915
chr1:155219593-155219744	1	155219594	155219744	ENSG00000196189	protein_coding	ENST00000872469	156149878	930209.000000	proximity ENSG00000196189:155149878-157149878
chr1:155219593-155219744	1	155219594	155219744	ENSG00000243364	protein_coding	ENST00000368409	155063740	155929.000000	proximity ENSG00000243364:154063740-156063740
chr1:155219593-155219744	1	155219594	155219744	ENSG00000251246	protein_coding	ENST00000505139	155063748	155921.000000	proximity ENSG00000251246:154063748-156063748
chr1:155219593-155219744	1	155219594	155219744	ENSG00000254726	protein_coding	ENST00000532414	156082465	862796.000000	proximity ENSG00000254726:155082465-157082465
chr1:155219593-155219744	1	155219594	155219744	ENSG00000260238	protein_coding	ENST00000490491	156212982	993313.000000	proximity ENSG00000260238:155212982-157212982
chr1:155219593-155219744	1	155219594	155219744	ENSG00000273088	protein_coding	ENST00000473363	155187272	32397.000000	proximity ENSG00000273088:154187272-156187272
chr1:155219593-155219744	1	155219594	155219744	ENSG00000287839	protein_coding	ENST00000713941	155648640	428971.000000	proximity ENSG00000287839:154648640-156648640
chr1:155219748-155219899	1	155219749	155219899	ENSG00000116521	protein_coding	ENST00000714218	155262268	42444.000000	proximity ENSG00000116521:154262268-156262268
chr1:155219748-155219899	1	155219749	155219899	ENSG00000116539	protein_coding	ENST00000392403	155562803	342979.000000	proximity ENSG00000116539:154562803-156562803
chr1:155219748-155219899	1	155219749	155219899	ENSG00000116580	protein_coding	ENST00000615926	155859400	639576.000000	proximity ENSG00000116580:154859400-156859400
chr1:155219748-155219899	1	155219749	155219899	ENSG00000116584	protein_coding	ENST00000673475	155991212	771388.000000	proximity ENSG00000116584:154991212-156991212
chr1:155219748-155219899	1	155219749	155219899	ENSG00000116586	protein_coding	ENST00000871951	156054784	834960.000000	proximity ENSG00000116586:155054784-157054784
chr1:155219748-155219899	1	155219749	155219899	ENSG00000125459	protein_coding	ENST00000863883	155610188	390364.000000	proximity ENSG00000125459:154610188-156610188
chr1:155219748-155219899	1	155219749	155219899	ENSG00000132676	protein_coding	ENST00000878823	155687868	468044.000000	proximity ENSG00000132676:154687868-156687868
chr1:155219748-155219899	1	155219749	155219899	ENSG00000132680	protein_coding	ENST00000368320	155934399	714575.000000	proximity ENSG00000132680:154934399-156934399
chr1:155219748-155219899	1	155219749	155219899	ENSG00000132698	protein_coding	ENST00000361084	156061160	841336.000000	proximity ENSG00000132698:155061160-157061160
chr1:155219748-155219899	1	155219749	155219899	ENSG00000132718	protein_coding	ENST00000874873	155859449	639625.000000	proximity ENSG00000132718:154859449-156859449
chr1:155219748-155219899	1	155219749	155219899	ENSG00000143515	protein_coding	ENST00000933585	154325543	894281.000000	proximity ENSG00000143515:153325543-155325543
chr1:155219748-155219899	1	155219749	155219899	ENSG00000143537	protein_coding	ENST00000876984	155051279	168545.000000	proximity ENSG00000143537:154051279-156051279
chr1:155219748-155219899	1	155219749	155219899	ENSG00000143569	protein_coding	ENST00000881852	154220867	998957.000000	proximity ENSG00000143569:153220867-155220867
chr1:155219748-155219899	1	155219749	155219899	ENSG00000143575	protein_coding	ENST00000882499	154272326	947498.000000	proximity ENSG00000143575:153272326-155272326
chr1:155219748-155219899	1	155219749	155219899	ENSG00000143590	protein_coding	ENST00000368408	155078837	140987.000000	proximity ENSG00000143590:154078837-156078837
chr1:155219748-155219899	1	155219749	155219899	ENSG00000143595	protein_coding	ENST00000484864	154321120	898704.000000	proximity ENSG00000143595:153321120-155321120
chr1:155219748-155219899	1	155219749	155219899	ENSG00000143603	protein_coding	ENST00000618040	154870278	349546.000000	proximity ENSG00000143603:153870278-155870278
chr1:155219748-155219899	1	155219749	155219899	ENSG00000143612	protein_coding	ENST00000940679	154220681	999143.000000	proximity ENSG00000143612:153220681-155220681
chr1:155219748-155219899	1	155219749	155219899	ENSG00000143622	protein_coding	ENST00000368323	155911349	691525.000000	proximity ENSG00000143622:154911349-156911349
chr1:155219748-155219899	1	155219749	155219899	ENSG00000143627	protein_coding	ENST00000342741	155301438	81614.000000	proximity ENSG00000143627:154301438-156301438
chr1:155219748-155219899	1	155219749	155219899	ENSG00000143630	protein_coding	ENST00000368358	155277463	57639.000000	proximity ENSG00000143630:154277463-156277463
chr1:155219748-155219899	1	155219749	155219899	ENSG00000160685	protein_coding	ENST00000890669	155009513	210311.000000	proximity ENSG00000160685:154009513-156009513
chr1:155219748-155219899	1	155219749	155219899	ENSG00000160688	protein_coding	ENST00000368433	154983352	236472.000000	proximity ENSG00000160688:153983352-155983352
chr1:155219748-155219899	1	155219749	155219899	ENSG00000160691	protein_coding	ENST00000916213	154970745	249079.000000	proximity ENSG00000160691:153970745-155970745
chr1:155219748-155219899	1	155219749	155219899	ENSG00000160710	protein_coding	ENST00000526905	154608797	611027.000000	proximity ENSG00000160710:153608797-155608797
chr1:155219748-155219899	1	155219749	155219899	ENSG00000160712	protein_coding	ENST00000368485	154405343	814481.000000	proximity ENSG00000160712:153405343-155405343
chr1:155219748-155219899	1	155219749	155219899	ENSG00000160714	protein_coding	ENST00000292211	154558662	661162.000000	proximity ENSG00000160714:153558662-155558662
chr1:155219748-155219899	1	155219749	155219899	ENSG00000160716	protein_coding	ENST00000368476	154567778	652046.000000	proximity ENSG00000160716:153567778-155567778
chr1:155219748-155219899	1	155219749	155219899	ENSG00000160752	protein_coding	ENST00000851541	155304811	84987.000000	proximity ENSG00000160752:154304811-156304811
chr1:155219748-155219899	1	155219749	155219899	ENSG00000160753	protein_coding	ENST00000878374	155320875	101051.000000	proximity ENSG00000160753:154320875-156320875
chr1:155219748-155219899	1	155219749	155219899	ENSG00000160767	protein_coding	ENST00000851432	155255795	35971.000000	proximity ENSG00000160767:154255795-156255795
chr1:155219748-155219899	1	155219749	155219899	ENSG00000160783	protein_coding	ENST00000868456	156212989	993165.000000	proximity ENSG00000160783:155212989-157212989
chr1:155219748-155219899	1	155219749	155219899	ENSG00000160785	protein_coding	ENST00000926781	156194117	974293.000000	proximity ENSG00000160785:155194117-157194117
chr1:155219748-155219899	1	155219749	155219899	ENSG00000160789	protein_coding	ENST00000968784	156106684	886860.000000	proximity ENSG00000160789:155106684-157106684
chr1:155219748-155219899	1	155219749	155219899	ENSG00000160803	protein_coding	ENST00000368309	156053798	833974.000000	proximity ENSG00000160803:155053798-157053798
chr1:155219748-155219899	1	155219749	155219899	ENSG00000163239	protein_coding	ENST00000889281	154502219	717605.000000	proximity ENSG00000163239:153502219-155502219
chr1:155219748-155219899	1	155219749	155219899	ENSG00000163344	protein_coding	ENST00000940351	154936958	282866.000000	proximity ENSG00000163344:153936958-155936958
chr1:155219748-155219899	1	155219749	155219899	ENSG00000163346	protein_coding	ENST00000905136	154953985	265839.000000	proximity ENSG00000163346:153953985-155953985
chr1:155219748-155219899	1	155219749	155219899	ENSG00000163348	protein_coding	ENST00000368457	154961782	258042.000000	proximity ENSG00000163348:153961782-155961782
chr1:155219748-155219899	1	155219749	155219899	ENSG00000163352	protein_coding	ENST00000392487	154993586	226238.000000	proximity ENSG00000163352:153993586-155993586
chr1:155219748-155219899	1	155219749	155219899	ENSG00000163354	protein_coding	ENST00000368424	155033781	186043.000000	proximity ENSG00000163354:154033781-156033781
chr1:155219748-155219899	1	155219749	155219899	ENSG00000163357	protein_coding	ENST00000295542	155033824	186000.000000	proximity ENSG00000163357:154033824-156033824
chr1:155219748-155219899	1	155219749	155219899	ENSG00000163374	protein_coding	ENST00000368339	155688660	468836.000000	proximity ENSG00000163374:154688660-156688660
chr1:155219748-155219899	1	155219749	155219899	ENSG00000163462	protein_coding	ENST00000334634	155173849	45975.000000	proximity ENSG00000163462:154173849-156173849
chr1:155219748-155219899	1	155219749	155219899	ENSG00000163463	protein_coding	ENST00000491084	155173475	46349.000000	proximity ENSG00000163463:154173475-156173475
chr1:155219748-155219899	1	155219749	155219899	ENSG00000163479	protein_coding	ENST00000905737	156020894	801070.000000	proximity ENSG00000163479:155020894-157020894
chr1:155219748-155219899	1	155219749	155219899	ENSG00000169231	protein_coding	ENST00000541576	155207981	11843.000000	proximity ENSG00000169231:154207981-156207981
chr1:155219748-155219899	1	155219749	155219899	ENSG00000169241	protein_coding	ENST00000368404	155135852	83972.000000	proximity ENSG00000169241:154135852-156135852
chr1:155219748-155219899	1	155219749	155219899	ENSG00000169242	protein_coding	ENST00000368407	155127876	91948.000000	proximity ENSG00000169242:154127876-156127876
chr1:155219748-155219899	1	155219749	155219899	ENSG00000169291	protein_coding	ENST00000555188	154489166	730658.000000	proximity ENSG00000169291:153489166-155489166
chr1:155219748-155219899	1	155219749	155219899	ENSG00000173080	protein_coding	ENST00000368318	155941638	721814.000000	proximity ENSG00000173080:154941638-156941638
chr1:155219748-155219899	1	155219749	155219899	ENSG00000173171	protein_coding	ENST00000368376	155208695	11129.000000	proximity ENSG00000173171:154208695-156208695
chr1:155219748-155219899	1	155219749	155219899	ENSG00000173207	protein_coding	ENST00000368439	154974653	245171.000000	proximity ENSG00000173207:153974653-155974653
chr1:155219748-155219899	1	155219749	155219899	ENSG00000176444	protein_coding	ENST00000368361	155273504	53680.000000	proximity ENSG00000176444:154273504-156273504
chr1:155219748-155219899	1	155219749	155219899	ENSG00000177628	protein_coding	ENST00000852362	155244678	24854.000000	proximity ENSG00000177628:154244678-156244678
chr1:155219748-155219899	1	155219749	155219899	ENSG00000179085	protein_coding	ENST00000368399	155140407	79417.000000	proximity ENSG00000179085:154140407-156140407
chr1:155219748-155219899	1	155219749	155219899	ENSG00000185499	protein_coding	ENST00000620103	155192915	26909.000000	proximity ENSG00000185499:154192915-156192915
chr1:155219748-155219899	1	155219749	155219899	ENSG00000196189	protein_coding	ENST00000872469	156149878	930054.000000	proximity ENSG00000196189:155149878-157149878
chr1:155219748-155219899	1	155219749	155219899	ENSG00000243364	protein_coding	ENST00000368409	155063740	156084.000000	proximity ENSG00000243364:154063740-156063740
chr1:155219748-155219899	1	155219749	155219899	ENSG00000251246	protein_coding	ENST00000505139	155063748	156076.000000	proximity ENSG00000251246:154063748-156063748
chr1:155219748-155219899	1	155219749	155219899	ENSG00000254726	protein_coding	ENST00000532414	156082465	862641.000000	proximity ENSG00000254726:155082465-157082465
chr1:155219748-155219899	1	155219749	155219899	ENSG00000260238	protein_coding	ENST00000490491	156212982	993158.000000	proximity ENSG00000260238:155212982-157212982
chr1:155219748-155219899	1	155219749	155219899	ENSG00000273088	protein_coding	ENST00000473363	155187272	32552.000000	proximity ENSG00000273088:154187272-156187272
chr1:155219748-155219899	1	155219749	155219899	ENSG00000287839	protein_coding	ENST00000713941	155648640	428816.000000	proximity ENSG00000287839:154648640-156648640
chr1:155224788-155224939	1	155224789	155224939	ENSG00000116521	protein_coding	ENST00000714218	155262268	37404.000000	proximity ENSG00000116521:154262268-156262268
chr1:155224788-155224939	1	155224789	155224939	ENSG00000116539	protein_coding	ENST00000392403	155562803	337939.000000	proximity ENSG00000116539:154562803-156562803
chr1:155224788-155224939	1	155224789	155224939	ENSG00000116580	protein_coding	ENST00000615926	155859400	634536.000000	proximity ENSG00000116580:154859400-156859400
chr1:155224788-155224939	1	155224789	155224939	ENSG00000116584	protein_coding	ENST00000673475	155991212	766348.000000	proximity ENSG00000116584:154991212-156991212
chr1:155224788-155224939	1	155224789	155224939	ENSG00000116586	protein_coding	ENST00000871951	156054784	829920.000000	proximity ENSG00000116586:155054784-157054784
chr1:155224788-155224939	1	155224789	155224939	ENSG00000125459	protein_coding	ENST00000863883	155610188	385324.000000	proximity ENSG00000125459:154610188-156610188
chr1:155224788-155224939	1	155224789	155224939	ENSG00000132676	protein_coding	ENST00000878823	155687868	463004.000000	proximity ENSG00000132676:154687868-156687868
chr1:155224788-155224939	1	155224789	155224939	ENSG00000132680	protein_coding	ENST00000368320	155934399	709535.000000	proximity ENSG00000132680:154934399-156934399
chr1:155224788-155224939	1	155224789	155224939	ENSG00000132698	protein_coding	ENST00000361084	156061160	836296.000000	proximity ENSG00000132698:155061160-157061160
chr1:155224788-155224939	1	155224789	155224939	ENSG00000132718	protein_coding	ENST00000874873	155859449	634585.000000	proximity ENSG00000132718:154859449-156859449
chr1:155224788-155224939	1	155224789	155224939	ENSG00000143515	protein_coding	ENST00000933585	154325543	899321.000000	proximity ENSG00000143515:153325543-155325543
chr1:155224788-155224939	1	155224789	155224939	ENSG00000143537	protein_coding	ENST00000876984	155051279	173585.000000	proximity ENSG00000143537:154051279-156051279
chr1:155224788-155224939	1	155224789	155224939	ENSG00000143575	protein_coding	ENST00000882499	154272326	952538.000000	proximity ENSG00000143575:153272326-155272326
chr1:155224788-155224939	1	155224789	155224939	ENSG00000143590	protein_coding	ENST00000368408	155078837	146027.000000	proximity ENSG00000143590:154078837-156078837
chr1:155224788-155224939	1	155224789	155224939	ENSG00000143595	protein_coding	ENST00000484864	154321120	903744.000000	proximity ENSG00000143595:153321120-155321120
chr1:155224788-155224939	1	155224789	155224939	ENSG00000143603	protein_coding	ENST00000618040	154870278	354586.000000	proximity ENSG00000143603:153870278-155870278
chr1:155224788-155224939	1	155224789	155224939	ENSG00000143622	protein_coding	ENST00000368323	155911349	686485.000000	proximity ENSG00000143622:154911349-156911349
chr1:155224788-155224939	1	155224789	155224939	ENSG00000143627	protein_coding	ENST00000342741	155301438	76574.000000	proximity ENSG00000143627:154301438-156301438
chr1:155224788-155224939	1	155224789	155224939	ENSG00000143630	protein_coding	ENST00000368358	155277463	52599.000000	proximity ENSG00000143630:154277463-156277463
chr1:155224788-155224939	1	155224789	155224939	ENSG00000160685	protein_coding	ENST00000890669	155009513	215351.000000	proximity ENSG00000160685:154009513-156009513
chr1:155224788-155224939	1	155224789	155224939	ENSG00000160688	protein_coding	ENST00000368433	154983352	241512.000000	proximity ENSG00000160688:153983352-155983352
chr1:155224788-155224939	1	155224789	155224939	ENSG00000160691	protein_coding	ENST00000916213	154970745	254119.000000	proximity ENSG00000160691:153970745-155970745
chr1:155224788-155224939	1	155224789	155224939	ENSG00000160710	protein_coding	ENST00000526905	154608797	616067.000000	proximity ENSG00000160710:153608797-155608797
chr1:155224788-155224939	1	155224789	155224939	ENSG00000160712	protein_coding	ENST00000368485	154405343	819521.000000	proximity ENSG00000160712:153405343-155405343
chr1:155224788-155224939	1	155224789	155224939	ENSG00000160714	protein_coding	ENST00000292211	154558662	666202.000000	proximity ENSG00000160714:153558662-155558662
chr1:155224788-155224939	1	155224789	155224939	ENSG00000160716	protein_coding	ENST00000368476	154567778	657086.000000	proximity ENSG00000160716:153567778-155567778
chr1:155224788-155224939	1	155224789	155224939	ENSG00000160752	protein_coding	ENST00000851541	155304811	79947.000000	proximity ENSG00000160752:154304811-156304811
chr1:155224788-155224939	1	155224789	155224939	ENSG00000160753	protein_coding	ENST00000878374	155320875	96011.000000	proximity ENSG00000160753:154320875-156320875
chr1:155224788-155224939	1	155224789	155224939	ENSG00000160767	protein_coding	ENST00000851432	155255795	30931.000000	proximity ENSG00000160767:154255795-156255795
chr1:155224788-155224939	1	155224789	155224939	ENSG00000160783	protein_coding	ENST00000868456	156212989	988125.000000	proximity ENSG00000160783:155212989-157212989
chr1:155224788-155224939	1	155224789	155224939	ENSG00000160785	protein_coding	ENST00000926781	156194117	969253.000000	proximity ENSG00000160785:155194117-157194117
chr1:155224788-155224939	1	155224789	155224939	ENSG00000160789	protein_coding	ENST00000968784	156106684	881820.000000	proximity ENSG00000160789:155106684-157106684
chr1:155224788-155224939	1	155224789	155224939	ENSG00000160803	protein_coding	ENST00000368309	156053798	828934.000000	proximity ENSG00000160803:155053798-157053798
chr1:155224788-155224939	1	155224789	155224939	ENSG00000163239	protein_coding	ENST00000889281	154502219	722645.000000	proximity ENSG00000163239:153502219-155502219
chr1:155224788-155224939	1	155224789	155224939	ENSG00000163344	protein_coding	ENST00000940351	154936958	287906.000000	proximity ENSG00000163344:153936958-155936958
chr1:155224788-155224939	1	155224789	155224939	ENSG00000163346	protein_coding	ENST00000905136	154953985	270879.000000	proximity ENSG00000163346:153953985-155953985
chr1:155224788-155224939	1	155224789	155224939	ENSG00000163348	protein_coding	ENST00000368457	154961782	263082.000000	proximity ENSG00000163348:153961782-155961782
chr1:155224788-155224939	1	155224789	155224939	ENSG00000163352	protein_coding	ENST00000392487	154993586	231278.000000	proximity ENSG00000163352:153993586-155993586
chr1:155224788-155224939	1	155224789	155224939	ENSG00000163354	protein_coding	ENST00000368424	155033781	191083.000000	proximity ENSG00000163354:154033781-156033781
chr1:155224788-155224939	1	155224789	155224939	ENSG00000163357	protein_coding	ENST00000295542	155033824	191040.000000	proximity ENSG00000163357:154033824-156033824
chr1:155224788-155224939	1	155224789	155224939	ENSG00000163374	protein_coding	ENST00000368339	155688660	463796.000000	proximity ENSG00000163374:154688660-156688660
chr1:155224788-155224939	1	155224789	155224939	ENSG00000163462	protein_coding	ENST00000334634	155173849	51015.000000	proximity ENSG00000163462:154173849-156173849
chr1:155224788-155224939	1	155224789	155224939	ENSG00000163463	protein_coding	ENST00000491084	155173475	51389.000000	proximity ENSG00000163463:154173475-156173475
chr1:155224788-155224939	1	155224789	155224939	ENSG00000163479	protein_coding	ENST00000905737	156020894	796030.000000	proximity ENSG00000163479:155020894-157020894
chr1:155224788-155224939	1	155224789	155224939	ENSG00000169231	protein_coding	ENST00000541576	155207981	16883.000000	proximity ENSG00000169231:154207981-156207981
chr1:155224788-155224939	1	155224789	155224939	ENSG00000169241	protein_coding	ENST00000368404	155135852	89012.000000	proximity ENSG00000169241:154135852-156135852
chr1:155224788-155224939	1	155224789	155224939	ENSG00000169242	protein_coding	ENST00000368407	155127876	96988.000000	proximity ENSG00000169242:154127876-156127876
chr1:155224788-155224939	1	155224789	155224939	ENSG00000169291	protein_coding	ENST00000555188	154489166	735698.000000	proximity ENSG00000169291:153489166-155489166
chr1:155224788-155224939	1	155224789	155224939	ENSG00000173080	protein_coding	ENST00000368318	155941638	716774.000000	proximity ENSG00000173080:154941638-156941638
chr1:155224788-155224939	1	155224789	155224939	ENSG00000173171	protein_coding	ENST00000368376	155208695	16169.000000	proximity ENSG00000173171:154208695-156208695
chr1:155224788-155224939	1	155224789	155224939	ENSG00000173207	protein_coding	ENST00000368439	154974653	250211.000000	proximity ENSG00000173207:153974653-155974653
chr1:155224788-155224939	1	155224789	155224939	ENSG00000176444	protein_coding	ENST00000368361	155273504	48640.000000	proximity ENSG00000176444:154273504-156273504
chr1:155224788-155224939	1	155224789	155224939	ENSG00000177628	protein_coding	ENST00000852362	155244678	19814.000000	proximity ENSG00000177628:154244678-156244678
chr1:155224788-155224939	1	155224789	155224939	ENSG00000179085	protein_coding	ENST00000368399	155140407	84457.000000	proximity ENSG00000179085:154140407-156140407
chr1:155224788-155224939	1	155224789	155224939	ENSG00000185499	protein_coding	ENST00000620103	155192915	31949.000000	proximity ENSG00000185499:154192915-156192915
chr1:155224788-155224939	1	155224789	155224939	ENSG00000196189	protein_coding	ENST00000872469	156149878	925014.000000	proximity ENSG00000196189:155149878-157149878
chr1:155224788-155224939	1	155224789	155224939	ENSG00000243364	protein_coding	ENST00000368409	155063740	161124.000000	proximity ENSG00000243364:154063740-156063740
chr1:155224788-155224939	1	155224789	155224939	ENSG00000251246	protein_coding	ENST00000505139	155063748	161116.000000	proximity ENSG00000251246:154063748-156063748
chr1:155224788-155224939	1	155224789	155224939	ENSG00000254726	protein_coding	ENST00000532414	156082465	857601.000000	proximity ENSG00000254726:155082465-157082465
chr1:155224788-155224939	1	155224789	155224939	ENSG00000260238	protein_coding	ENST00000490491	156212982	988118.000000	proximity ENSG00000260238:155212982-157212982
chr1:155224788-155224939	1	155224789	155224939	ENSG00000273088	protein_coding	ENST00000473363	155187272	37592.000000	proximity ENSG00000273088:154187272-156187272
chr1:155224788-155224939	1	155224789	155224939	ENSG00000287839	protein_coding	ENST00000713941	155648640	423776.000000	proximity ENSG00000287839:154648640-156648640
chr1:155225088-155225239	1	155225089	155225239	ENSG00000116521	protein_coding	ENST00000714218	155262268	37104.000000	proximity ENSG00000116521:154262268-156262268
chr1:155225088-155225239	1	155225089	155225239	ENSG00000116539	protein_coding	ENST00000392403	155562803	337639.000000	proximity ENSG00000116539:154562803-156562803
chr1:155225088-155225239	1	155225089	155225239	ENSG00000116580	protein_coding	ENST00000615926	155859400	634236.000000	proximity ENSG00000116580:154859400-156859400
chr1:155225088-155225239	1	155225089	155225239	ENSG00000116584	protein_coding	ENST00000673475	155991212	766048.000000	proximity ENSG00000116584:154991212-156991212
chr1:155225088-155225239	1	155225089	155225239	ENSG00000116586	protein_coding	ENST00000871951	156054784	829620.000000	proximity ENSG00000116586:155054784-157054784
chr1:155225088-155225239	1	155225089	155225239	ENSG00000125459	protein_coding	ENST00000863883	155610188	385024.000000	proximity ENSG00000125459:154610188-156610188
chr1:155225088-155225239	1	155225089	155225239	ENSG00000132676	protein_coding	ENST00000878823	155687868	462704.000000	proximity ENSG00000132676:154687868-156687868
chr1:155225088-155225239	1	155225089	155225239	ENSG00000132680	protein_coding	ENST00000368320	155934399	709235.000000	proximity ENSG00000132680:154934399-156934399
chr1:155225088-155225239	1	155225089	155225239	ENSG00000132698	protein_coding	ENST00000361084	156061160	835996.000000	proximity ENSG00000132698:155061160-157061160
chr1:155225088-155225239	1	155225089	155225239	ENSG00000132718	protein_coding	ENST00000874873	155859449	634285.000000	proximity ENSG00000132718:154859449-156859449
chr1:155225088-155225239	1	155225089	155225239	ENSG00000143515	protein_coding	ENST00000933585	154325543	899621.000000	proximity ENSG00000143515:153325543-155325543
chr1:155225088-155225239	1	155225089	155225239	ENSG00000143537	protein_coding	ENST00000876984	155051279	173885.000000	proximity ENSG00000143537:154051279-156051279
chr1:155225088-155225239	1	155225089	155225239	ENSG00000143575	protein_coding	ENST00000882499	154272326	952838.000000	proximity ENSG00000143575:153272326-155272326
chr1:155225088-155225239	1	155225089	155225239	ENSG00000143590	protein_coding	ENST00000368408	155078837	146327.000000	proximity ENSG00000143590:154078837-156078837
chr1:155225088-155225239	1	155225089	155225239	ENSG00000143595	protein_coding	ENST00000484864	154321120	904044.000000	proximity ENSG00000143595:153321120-155321120
chr1:155225088-155225239	1	155225089	155225239	ENSG00000143603	protein_coding	ENST00000618040	154870278	354886.000000	proximity ENSG00000143603:153870278-155870278
chr1:155225088-155225239	1	155225089	155225239	ENSG00000143622	protein_coding	ENST00000368323	155911349	686185.000000	proximity ENSG00000143622:154911349-156911349
chr1:155225088-155225239	1	155225089	155225239	ENSG00000143627	protein_coding	ENST00000342741	155301438	76274.000000	proximity ENSG00000143627:154301438-156301438
chr1:155225088-155225239	1	155225089	155225239	ENSG00000143630	protein_coding	ENST00000368358	155277463	52299.000000	proximity ENSG00000143630:154277463-156277463
chr1:155225088-155225239	1	155225089	155225239	ENSG00000160685	protein_coding	ENST00000890669	155009513	215651.000000	proximity ENSG00000160685:154009513-156009513
chr1:155225088-155225239	1	155225089	155225239	ENSG00000160688	protein_coding	ENST00000368433	154983352	241812.000000	proximity ENSG00000160688:153983352-155983352
chr1:155225088-155225239	1	155225089	155225239	ENSG00000160691	protein_coding	ENST00000916213	154970745	254419.000000	proximity ENSG00000160691:153970745-155970745
chr1:155225088-155225239	1	155225089	155225239	ENSG00000160710	protein_coding	ENST00000526905	154608797	616367.000000	proximity ENSG00000160710:153608797-155608797
chr1:155225088-155225239	1	155225089	155225239	ENSG00000160712	protein_coding	ENST00000368485	154405343	819821.000000	proximity ENSG00000160712:153405343-155405343
chr1:155225088-155225239	1	155225089	155225239	ENSG00000160714	protein_coding	ENST00000292211	154558662	666502.000000	proximity ENSG00000160714:153558662-155558662
chr1:155225088-155225239	1	155225089	155225239	ENSG00000160716	protein_coding	ENST00000368476	154567778	657386.000000	proximity ENSG00000160716:153567778-155567778
chr1:155225088-155225239	1	155225089	155225239	ENSG00000160752	protein_coding	ENST00000851541	155304811	79647.000000	proximity ENSG00000160752:154304811-156304811
chr1:155225088-155225239	1	155225089	155225239	ENSG00000160753	protein_coding	ENST00000878374	155320875	95711.000000	proximity ENSG00000160753:154320875-156320875
chr1:155225088-155225239	1	155225089	155225239	ENSG00000160767	protein_coding	ENST00000851432	155255795	30631.000000	proximity ENSG00000160767:154255795-156255795
chr1:155225088-155225239	1	155225089	155225239	ENSG00000160783	protein_coding	ENST00000868456	156212989	987825.000000	proximity ENSG00000160783:155212989-157212989
chr1:155225088-155225239	1	155225089	155225239	ENSG00000160785	protein_coding	ENST00000926781	156194117	968953.000000	proximity ENSG00000160785:155194117-157194117
chr1:155225088-155225239	1	155225089	155225239	ENSG00000160789	protein_coding	ENST00000968784	156106684	881520.000000	proximity ENSG00000160789:155106684-157106684
chr1:155225088-155225239	1	155225089	155225239	ENSG00000160803	protein_coding	ENST00000368309	156053798	828634.000000	proximity ENSG00000160803:155053798-157053798
chr1:155225088-155225239	1	155225089	155225239	ENSG00000163239	protein_coding	ENST00000889281	154502219	722945.000000	proximity ENSG00000163239:153502219-155502219
chr1:155225088-155225239	1	155225089	155225239	ENSG00000163344	protein_coding	ENST00000940351	154936958	288206.000000	proximity ENSG00000163344:153936958-155936958
chr1:155225088-155225239	1	155225089	155225239	ENSG00000163346	protein_coding	ENST00000905136	154953985	271179.000000	proximity ENSG00000163346:153953985-155953985
chr1:155225088-155225239	1	155225089	155225239	ENSG00000163348	protein_coding	ENST00000368457	154961782	263382.000000	proximity ENSG00000163348:153961782-155961782
chr1:155225088-155225239	1	155225089	155225239	ENSG00000163352	protein_coding	ENST00000392487	154993586	231578.000000	proximity ENSG00000163352:153993586-155993586
chr1:155225088-155225239	1	155225089	155225239	ENSG00000163354	protein_coding	ENST00000368424	155033781	191383.000000	proximity ENSG00000163354:154033781-156033781
chr1:155225088-155225239	1	155225089	155225239	ENSG00000163357	protein_coding	ENST00000295542	155033824	191340.000000	proximity ENSG00000163357:154033824-156033824
chr1:155225088-155225239	1	155225089	155225239	ENSG00000163374	protein_coding	ENST00000368339	155688660	463496.000000	proximity ENSG00000163374:154688660-156688660
chr1:155225088-155225239	1	155225089	155225239	ENSG00000163462	protein_coding	ENST00000334634	155173849	51315.000000	proximity ENSG00000163462:154173849-156173849
chr1:155225088-155225239	1	155225089	155225239	ENSG00000163463	protein_coding	ENST00000491084	155173475	51689.000000	proximity ENSG00000163463:154173475-156173475
chr1:155225088-155225239	1	155225089	155225239	ENSG00000163479	protein_coding	ENST00000905737	156020894	795730.000000	proximity ENSG00000163479:155020894-157020894
chr1:155225088-155225239	1	155225089	155225239	ENSG00000169231	protein_coding	ENST00000541576	155207981	17183.000000	proximity ENSG00000169231:154207981-156207981
chr1:155225088-155225239	1	155225089	155225239	ENSG00000169241	protein_coding	ENST00000368404	155135852	89312.000000	proximity ENSG00000169241:154135852-156135852
chr1:155225088-155225239	1	155225089	155225239	ENSG00000169242	protein_coding	ENST00000368407	155127876	97288.000000	proximity ENSG00000169242:154127876-156127876
chr1:155225088-155225239	1	155225089	155225239	ENSG00000169291	protein_coding	ENST00000555188	154489166	735998.000000	proximity ENSG00000169291:153489166-155489166
chr1:155225088-155225239	1	155225089	155225239	ENSG00000173080	protein_coding	ENST00000368318	155941638	716474.000000	proximity ENSG00000173080:154941638-156941638
chr1:155225088-155225239	1	155225089	155225239	ENSG00000173171	protein_coding	ENST00000368376	155208695	16469.000000	proximity ENSG00000173171:154208695-156208695
chr1:155225088-155225239	1	155225089	155225239	ENSG00000173207	protein_coding	ENST00000368439	154974653	250511.000000	proximity ENSG00000173207:153974653-155974653
chr1:155225088-155225239	1	155225089	155225239	ENSG00000176444	protein_coding	ENST00000368361	155273504	48340.000000	proximity ENSG00000176444:154273504-156273504
chr1:155225088-155225239	1	155225089	155225239	ENSG00000177628	protein_coding	ENST00000852362	155244678	19514.000000	proximity ENSG00000177628:154244678-156244678
chr1:155225088-155225239	1	155225089	155225239	ENSG00000179085	protein_coding	ENST00000368399	155140407	84757.000000	proximity ENSG00000179085:154140407-156140407
chr1:155225088-155225239	1	155225089	155225239	ENSG00000185499	protein_coding	ENST00000620103	155192915	32249.000000	proximity ENSG00000185499:154192915-156192915
chr1:155225088-155225239	1	155225089	155225239	ENSG00000196189	protein_coding	ENST00000872469	156149878	924714.000000	proximity ENSG00000196189:155149878-157149878
chr1:155225088-155225239	1	155225089	155225239	ENSG00000243364	protein_coding	ENST00000368409	155063740	161424.000000	proximity ENSG00000243364:154063740-156063740
chr1:155225088-155225239	1	155225089	155225239	ENSG00000251246	protein_coding	ENST00000505139	155063748	161416.000000	proximity ENSG00000251246:154063748-156063748
chr1:155225088-155225239	1	155225089	155225239	ENSG00000254726	protein_coding	ENST00000532414	156082465	857301.000000	proximity ENSG00000254726:155082465-157082465
chr1:155225088-155225239	1	155225089	155225239	ENSG00000260238	protein_coding	ENST00000490491	156212982	987818.000000	proximity ENSG00000260238:155212982-157212982
chr1:155225088-155225239	1	155225089	155225239	ENSG00000273088	protein_coding	ENST00000473363	155187272	37892.000000	proximity ENSG00000273088:154187272-156187272
chr1:155225088-155225239	1	155225089	155225239	ENSG00000287839	protein_coding	ENST00000713941	155648640	423476.000000	proximity ENSG00000287839:154648640-156648640
chr1:155226433-155226584	1	155226434	155226584	ENSG00000116521	protein_coding	ENST00000714218	155262268	35759.000000	proximity ENSG00000116521:154262268-156262268
chr1:155226433-155226584	1	155226434	155226584	ENSG00000116539	protein_coding	ENST00000392403	155562803	336294.000000	proximity ENSG00000116539:154562803-156562803
chr1:155226433-155226584	1	155226434	155226584	ENSG00000116580	protein_coding	ENST00000615926	155859400	632891.000000	proximity ENSG00000116580:154859400-156859400
chr1:155226433-155226584	1	155226434	155226584	ENSG00000116584	protein_coding	ENST00000673475	155991212	764703.000000	proximity ENSG00000116584:154991212-156991212
chr1:155226433-155226584	1	155226434	155226584	ENSG00000116586	protein_coding	ENST00000871951	156054784	828275.000000	proximity ENSG00000116586:155054784-157054784
chr1:155226433-155226584	1	155226434	155226584	ENSG00000125459	protein_coding	ENST00000863883	155610188	383679.000000	proximity ENSG00000125459:154610188-156610188
chr1:155226433-155226584	1	155226434	155226584	ENSG00000132676	protein_coding	ENST00000878823	155687868	461359.000000	proximity ENSG00000132676:154687868-156687868
chr1:155226433-155226584	1	155226434	155226584	ENSG00000132680	protein_coding	ENST00000368320	155934399	707890.000000	proximity ENSG00000132680:154934399-156934399
chr1:155226433-155226584	1	155226434	155226584	ENSG00000132698	protein_coding	ENST00000361084	156061160	834651.000000	proximity ENSG00000132698:155061160-157061160
chr1:155226433-155226584	1	155226434	155226584	ENSG00000132718	protein_coding	ENST00000874873	155859449	632940.000000	proximity ENSG00000132718:154859449-156859449
chr1:155226433-155226584	1	155226434	155226584	ENSG00000143515	protein_coding	ENST00000933585	154325543	900966.000000	proximity ENSG00000143515:153325543-155325543
chr1:155226433-155226584	1	155226434	155226584	ENSG00000143537	protein_coding	ENST00000876984	155051279	175230.000000	proximity ENSG00000143537:154051279-156051279
chr1:155226433-155226584	1	155226434	155226584	ENSG00000143575	protein_coding	ENST00000882499	154272326	954183.000000	proximity ENSG00000143575:153272326-155272326
chr1:155226433-155226584	1	155226434	155226584	ENSG00000143590	protein_coding	ENST00000368408	155078837	147672.000000	proximity ENSG00000143590:154078837-156078837
chr1:155226433-155226584	1	155226434	155226584	ENSG00000143595	protein_coding	ENST00000484864	154321120	905389.000000	proximity ENSG00000143595:153321120-155321120
chr1:155226433-155226584	1	155226434	155226584	ENSG00000143603	protein_coding	ENST00000618040	154870278	356231.000000	proximity ENSG00000143603:153870278-155870278
chr1:155226433-155226584	1	155226434	155226584	ENSG00000143622	protein_coding	ENST00000368323	155911349	684840.000000	proximity ENSG00000143622:154911349-156911349
chr1:155226433-155226584	1	155226434	155226584	ENSG00000143627	protein_coding	ENST00000342741	155301438	74929.000000	proximity ENSG00000143627:154301438-156301438
chr1:155226433-155226584	1	155226434	155226584	ENSG00000143630	protein_coding	ENST00000368358	155277463	50954.000000	proximity ENSG00000143630:154277463-156277463
chr1:155226433-155226584	1	155226434	155226584	ENSG00000160685	protein_coding	ENST00000890669	155009513	216996.000000	proximity ENSG00000160685:154009513-156009513
chr1:155226433-155226584	1	155226434	155226584	ENSG00000160688	protein_coding	ENST00000368433	154983352	243157.000000	proximity ENSG00000160688:153983352-155983352
chr1:155226433-155226584	1	155226434	155226584	ENSG00000160691	protein_coding	ENST00000916213	154970745	255764.000000	proximity ENSG00000160691:153970745-155970745
chr1:155226433-155226584	1	155226434	155226584	ENSG00000160710	protein_coding	ENST00000526905	154608797	617712.000000	proximity ENSG00000160710:153608797-155608797
chr1:155226433-155226584	1	155226434	155226584	ENSG00000160712	protein_coding	ENST00000368485	154405343	821166.000000	proximity ENSG00000160712:153405343-155405343
chr1:155226433-155226584	1	155226434	155226584	ENSG00000160714	protein_coding	ENST00000292211	154558662	667847.000000	proximity ENSG00000160714:153558662-155558662
chr1:155226433-155226584	1	155226434	155226584	ENSG00000160716	protein_coding	ENST00000368476	154567778	658731.000000	proximity ENSG00000160716:153567778-155567778
chr1:155226433-155226584	1	155226434	155226584	ENSG00000160752	protein_coding	ENST00000851541	155304811	78302.000000	proximity ENSG00000160752:154304811-156304811
chr1:155226433-155226584	1	155226434	155226584	ENSG00000160753	protein_coding	ENST00000878374	155320875	94366.000000	proximity ENSG00000160753:154320875-156320875
chr1:155226433-155226584	1	155226434	155226584	ENSG00000160767	protein_coding	ENST00000851432	155255795	29286.000000	proximity ENSG00000160767:154255795-156255795
chr1:155226433-155226584	1	155226434	155226584	ENSG00000160783	protein_coding	ENST00000868456	156212989	986480.000000	proximity ENSG00000160783:155212989-157212989
chr1:155226433-155226584	1	155226434	155226584	ENSG00000160785	protein_coding	ENST00000926781	156194117	967608.000000	proximity ENSG00000160785:155194117-157194117
chr1:155226433-155226584	1	155226434	155226584	ENSG00000160789	protein_coding	ENST00000968784	156106684	880175.000000	proximity ENSG00000160789:155106684-157106684
chr1:155226433-155226584	1	155226434	155226584	ENSG00000160803	protein_coding	ENST00000368309	156053798	827289.000000	proximity ENSG00000160803:155053798-157053798
chr1:155226433-155226584	1	155226434	155226584	ENSG00000163239	protein_coding	ENST00000889281	154502219	724290.000000	proximity ENSG00000163239:153502219-155502219
chr1:155226433-155226584	1	155226434	155226584	ENSG00000163344	protein_coding	ENST00000940351	154936958	289551.000000	proximity ENSG00000163344:153936958-155936958
chr1:155226433-155226584	1	155226434	155226584	ENSG00000163346	protein_coding	ENST00000905136	154953985	272524.000000	proximity ENSG00000163346:153953985-155953985
chr1:155226433-155226584	1	155226434	155226584	ENSG00000163348	protein_coding	ENST00000368457	154961782	264727.000000	proximity ENSG00000163348:153961782-155961782
chr1:155226433-155226584	1	155226434	155226584	ENSG00000163352	protein_coding	ENST00000392487	154993586	232923.000000	proximity ENSG00000163352:153993586-155993586
chr1:155226433-155226584	1	155226434	155226584	ENSG00000163354	protein_coding	ENST00000368424	155033781	192728.000000	proximity ENSG00000163354:154033781-156033781
chr1:155226433-155226584	1	155226434	155226584	ENSG00000163357	protein_coding	ENST00000295542	155033824	192685.000000	proximity ENSG00000163357:154033824-156033824
chr1:155226433-155226584	1	155226434	155226584	ENSG00000163374	protein_coding	ENST00000368339	155688660	462151.000000	proximity ENSG00000163374:154688660-156688660
chr1:155226433-155226584	1	155226434	155226584	ENSG00000163462	protein_coding	ENST00000334634	155173849	52660.000000	proximity ENSG00000163462:154173849-156173849
chr1:155226433-155226584	1	155226434	155226584	ENSG00000163463	protein_coding	ENST00000491084	155173475	53034.000000	proximity ENSG00000163463:154173475-156173475
chr1:155226433-155226584	1	155226434	155226584	ENSG00000163479	protein_coding	ENST00000905737	156020894	794385.000000	proximity ENSG00000163479:155020894-157020894
chr1:155226433-155226584	1	155226434	155226584	ENSG00000169231	protein_coding	ENST00000541576	155207981	18528.000000	proximity ENSG00000169231:154207981-156207981
chr1:155226433-155226584	1	155226434	155226584	ENSG00000169241	protein_coding	ENST00000368404	155135852	90657.000000	proximity ENSG00000169241:154135852-156135852
chr1:155226433-155226584	1	155226434	155226584	ENSG00000169242	protein_coding	ENST00000368407	155127876	98633.000000	proximity ENSG00000169242:154127876-156127876
chr1:155226433-155226584	1	155226434	155226584	ENSG00000169291	protein_coding	ENST00000555188	154489166	737343.000000	proximity ENSG00000169291:153489166-155489166
chr1:155226433-155226584	1	155226434	155226584	ENSG00000173080	protein_coding	ENST00000368318	155941638	715129.000000	proximity ENSG00000173080:154941638-156941638
chr1:155226433-155226584	1	155226434	155226584	ENSG00000173171	protein_coding	ENST00000368376	155208695	17814.000000	proximity ENSG00000173171:154208695-156208695
chr1:155226433-155226584	1	155226434	155226584	ENSG00000173207	protein_coding	ENST00000368439	154974653	251856.000000	proximity ENSG00000173207:153974653-155974653
chr1:155226433-155226584	1	155226434	155226584	ENSG00000176444	protein_coding	ENST00000368361	155273504	46995.000000	proximity ENSG00000176444:154273504-156273504
chr1:155226433-155226584	1	155226434	155226584	ENSG00000177628	protein_coding	ENST00000852362	155244678	18169.000000	proximity ENSG00000177628:154244678-156244678
chr1:155226433-155226584	1	155226434	155226584	ENSG00000179085	protein_coding	ENST00000368399	155140407	86102.000000	proximity ENSG00000179085:154140407-156140407
chr1:155226433-155226584	1	155226434	155226584	ENSG00000185499	protein_coding	ENST00000620103	155192915	33594.000000	proximity ENSG00000185499:154192915-156192915
chr1:155226433-155226584	1	155226434	155226584	ENSG00000196189	protein_coding	ENST00000872469	156149878	923369.000000	proximity ENSG00000196189:155149878-157149878
chr1:155226433-155226584	1	155226434	155226584	ENSG00000243364	protein_coding	ENST00000368409	155063740	162769.000000	proximity ENSG00000243364:154063740-156063740
chr1:155226433-155226584	1	155226434	155226584	ENSG00000251246	protein_coding	ENST00000505139	155063748	162761.000000	proximity ENSG00000251246:154063748-156063748
chr1:155226433-155226584	1	155226434	155226584	ENSG00000254726	protein_coding	ENST00000532414	156082465	855956.000000	proximity ENSG00000254726:155082465-157082465
chr1:155226433-155226584	1	155226434	155226584	ENSG00000260238	protein_coding	ENST00000490491	156212982	986473.000000	proximity ENSG00000260238:155212982-157212982
chr1:155226433-155226584	1	155226434	155226584	ENSG00000273088	protein_coding	ENST00000473363	155187272	39237.000000	proximity ENSG00000273088:154187272-156187272
chr1:155226433-155226584	1	155226434	155226584	ENSG00000287839	protein_coding	ENST00000713941	155648640	422131.000000	proximity ENSG00000287839:154648640-156648640
chr1:155227068-155227219	1	155227069	155227219	ENSG00000116521	protein_coding	ENST00000714218	155262268	35124.000000	proximity ENSG00000116521:154262268-156262268
chr1:155227068-155227219	1	155227069	155227219	ENSG00000116539	protein_coding	ENST00000392403	155562803	335659.000000	proximity ENSG00000116539:154562803-156562803
chr1:155227068-155227219	1	155227069	155227219	ENSG00000116580	protein_coding	ENST00000615926	155859400	632256.000000	proximity ENSG00000116580:154859400-156859400
chr1:155227068-155227219	1	155227069	155227219	ENSG00000116584	protein_coding	ENST00000673475	155991212	764068.000000	proximity ENSG00000116584:154991212-156991212
chr1:155227068-155227219	1	155227069	155227219	ENSG00000116586	protein_coding	ENST00000871951	156054784	827640.000000	proximity ENSG00000116586:155054784-157054784
chr1:155227068-155227219	1	155227069	155227219	ENSG00000125459	protein_coding	ENST00000863883	155610188	383044.000000	proximity ENSG00000125459:154610188-156610188
chr1:155227068-155227219	1	155227069	155227219	ENSG00000132676	protein_coding	ENST00000878823	155687868	460724.000000	proximity ENSG00000132676:154687868-156687868
chr1:155227068-155227219	1	155227069	155227219	ENSG00000132680	protein_coding	ENST00000368320	155934399	707255.000000	proximity ENSG00000132680:154934399-156934399
chr1:155227068-155227219	1	155227069	155227219	ENSG00000132698	protein_coding	ENST00000361084	156061160	834016.000000	proximity ENSG00000132698:155061160-157061160
chr1:155227068-155227219	1	155227069	155227219	ENSG00000132718	protein_coding	ENST00000874873	155859449	632305.000000	proximity ENSG00000132718:154859449-156859449
chr1:155227068-155227219	1	155227069	155227219	ENSG00000143515	protein_coding	ENST00000933585	154325543	901601.000000	proximity ENSG00000143515:153325543-155325543
chr1:155227068-155227219	1	155227069	155227219	ENSG00000143537	protein_coding	ENST00000876984	155051279	175865.000000	proximity ENSG00000143537:154051279-156051279
chr1:155227068-155227219	1	155227069	155227219	ENSG00000143575	protein_coding	ENST00000882499	154272326	954818.000000	proximity ENSG00000143575:153272326-155272326
chr1:155227068-155227219	1	155227069	155227219	ENSG00000143590	protein_coding	ENST00000368408	155078837	148307.000000	proximity ENSG00000143590:154078837-156078837
chr1:155227068-155227219	1	155227069	155227219	ENSG00000143595	protein_coding	ENST00000484864	154321120	906024.000000	proximity ENSG00000143595:153321120-155321120
chr1:155227068-155227219	1	155227069	155227219	ENSG00000143603	protein_coding	ENST00000618040	154870278	356866.000000	proximity ENSG00000143603:153870278-155870278
chr1:155227068-155227219	1	155227069	155227219	ENSG00000143622	protein_coding	ENST00000368323	155911349	684205.000000	proximity ENSG00000143622:154911349-156911349
chr1:155227068-155227219	1	155227069	155227219	ENSG00000143627	protein_coding	ENST00000342741	155301438	74294.000000	proximity ENSG00000143627:154301438-156301438
chr1:155227068-155227219	1	155227069	155227219	ENSG00000143630	protein_coding	ENST00000368358	155277463	50319.000000	proximity ENSG00000143630:154277463-156277463
chr1:155227068-155227219	1	155227069	155227219	ENSG00000160685	protein_coding	ENST00000890669	155009513	217631.000000	proximity ENSG00000160685:154009513-156009513
chr1:155227068-155227219	1	155227069	155227219	ENSG00000160688	protein_coding	ENST00000368433	154983352	243792.000000	proximity ENSG00000160688:153983352-155983352
chr1:155227068-155227219	1	155227069	155227219	ENSG00000160691	protein_coding	ENST00000916213	154970745	256399.000000	proximity ENSG00000160691:153970745-155970745
chr1:155227068-155227219	1	155227069	155227219	ENSG00000160710	protein_coding	ENST00000526905	154608797	618347.000000	proximity ENSG00000160710:153608797-155608797
chr1:155227068-155227219	1	155227069	155227219	ENSG00000160712	protein_coding	ENST00000368485	154405343	821801.000000	proximity ENSG00000160712:153405343-155405343
chr1:155227068-155227219	1	155227069	155227219	ENSG00000160714	protein_coding	ENST00000292211	154558662	668482.000000	proximity ENSG00000160714:153558662-155558662
chr1:155227068-155227219	1	155227069	155227219	ENSG00000160716	protein_coding	ENST00000368476	154567778	659366.000000	proximity ENSG00000160716:153567778-155567778
chr1:155227068-155227219	1	155227069	155227219	ENSG00000160752	protein_coding	ENST00000851541	155304811	77667.000000	proximity ENSG00000160752:154304811-156304811
chr1:155227068-155227219	1	155227069	155227219	ENSG00000160753	protein_coding	ENST00000878374	155320875	93731.000000	proximity ENSG00000160753:154320875-156320875
chr1:155227068-155227219	1	155227069	155227219	ENSG00000160767	protein_coding	ENST00000851432	155255795	28651.000000	proximity ENSG00000160767:154255795-156255795
chr1:155227068-155227219	1	155227069	155227219	ENSG00000160783	protein_coding	ENST00000868456	156212989	985845.000000	proximity ENSG00000160783:155212989-157212989
chr1:155227068-155227219	1	155227069	155227219	ENSG00000160785	protein_coding	ENST00000926781	156194117	966973.000000	proximity ENSG00000160785:155194117-157194117
chr1:155227068-155227219	1	155227069	155227219	ENSG00000160789	protein_coding	ENST00000968784	156106684	879540.000000	proximity ENSG00000160789:155106684-157106684
chr1:155227068-155227219	1	155227069	155227219	ENSG00000160803	protein_coding	ENST00000368309	156053798	826654.000000	proximity ENSG00000160803:155053798-157053798
chr1:155227068-155227219	1	155227069	155227219	ENSG00000163239	protein_coding	ENST00000889281	154502219	724925.000000	proximity ENSG00000163239:153502219-155502219
chr1:155227068-155227219	1	155227069	155227219	ENSG00000163344	protein_coding	ENST00000940351	154936958	290186.000000	proximity ENSG00000163344:153936958-155936958
chr1:155227068-155227219	1	155227069	155227219	ENSG00000163346	protein_coding	ENST00000905136	154953985	273159.000000	proximity ENSG00000163346:153953985-155953985
chr1:155227068-155227219	1	155227069	155227219	ENSG00000163348	protein_coding	ENST00000368457	154961782	265362.000000	proximity ENSG00000163348:153961782-155961782
chr1:155227068-155227219	1	155227069	155227219	ENSG00000163352	protein_coding	ENST00000392487	154993586	233558.000000	proximity ENSG00000163352:153993586-155993586
chr1:155227068-155227219	1	155227069	155227219	ENSG00000163354	protein_coding	ENST00000368424	155033781	193363.000000	proximity ENSG00000163354:154033781-156033781
chr1:155227068-155227219	1	155227069	155227219	ENSG00000163357	protein_coding	ENST00000295542	155033824	193320.000000	proximity ENSG00000163357:154033824-156033824
chr1:155227068-155227219	1	155227069	155227219	ENSG00000163374	protein_coding	ENST00000368339	155688660	461516.000000	proximity ENSG00000163374:154688660-156688660
chr1:155227068-155227219	1	155227069	155227219	ENSG00000163462	protein_coding	ENST00000334634	155173849	53295.000000	proximity ENSG00000163462:154173849-156173849
chr1:155227068-155227219	1	155227069	155227219	ENSG00000163463	protein_coding	ENST00000491084	155173475	53669.000000	proximity ENSG00000163463:154173475-156173475
chr1:155227068-155227219	1	155227069	155227219	ENSG00000163479	protein_coding	ENST00000905737	156020894	793750.000000	proximity ENSG00000163479:155020894-157020894
chr1:155227068-155227219	1	155227069	155227219	ENSG00000169231	protein_coding	ENST00000541576	155207981	19163.000000	proximity ENSG00000169231:154207981-156207981
chr1:155227068-155227219	1	155227069	155227219	ENSG00000169241	protein_coding	ENST00000368404	155135852	91292.000000	proximity ENSG00000169241:154135852-156135852
chr1:155227068-155227219	1	155227069	155227219	ENSG00000169242	protein_coding	ENST00000368407	155127876	99268.000000	proximity ENSG00000169242:154127876-156127876
chr1:155227068-155227219	1	155227069	155227219	ENSG00000169291	protein_coding	ENST00000555188	154489166	737978.000000	proximity ENSG00000169291:153489166-155489166
chr1:155227068-155227219	1	155227069	155227219	ENSG00000173080	protein_coding	ENST00000368318	155941638	714494.000000	proximity ENSG00000173080:154941638-156941638
chr1:155227068-155227219	1	155227069	155227219	ENSG00000173171	protein_coding	ENST00000368376	155208695	18449.000000	proximity ENSG00000173171:154208695-156208695
chr1:155227068-155227219	1	155227069	155227219	ENSG00000173207	protein_coding	ENST00000368439	154974653	252491.000000	proximity ENSG00000173207:153974653-155974653
chr1:155227068-155227219	1	155227069	155227219	ENSG00000176444	protein_coding	ENST00000368361	155273504	46360.000000	proximity ENSG00000176444:154273504-156273504
chr1:155227068-155227219	1	155227069	155227219	ENSG00000177628	protein_coding	ENST00000852362	155244678	17534.000000	proximity ENSG00000177628:154244678-156244678
chr1:155227068-155227219	1	155227069	155227219	ENSG00000179085	protein_coding	ENST00000368399	155140407	86737.000000	proximity ENSG00000179085:154140407-156140407
chr1:155227068-155227219	1	155227069	155227219	ENSG00000185499	protein_coding	ENST00000620103	155192915	34229.000000	proximity ENSG00000185499:154192915-156192915
chr1:155227068-155227219	1	155227069	155227219	ENSG00000196189	protein_coding	ENST00000872469	156149878	922734.000000	proximity ENSG00000196189:155149878-157149878
chr1:155227068-155227219	1	155227069	155227219	ENSG00000243364	protein_coding	ENST00000368409	155063740	163404.000000	proximity ENSG00000243364:154063740-156063740
chr1:155227068-155227219	1	155227069	155227219	ENSG00000251246	protein_coding	ENST00000505139	155063748	163396.000000	proximity ENSG00000251246:154063748-156063748
chr1:155227068-155227219	1	155227069	155227219	ENSG00000254726	protein_coding	ENST00000532414	156082465	855321.000000	proximity ENSG00000254726:155082465-157082465
chr1:155227068-155227219	1	155227069	155227219	ENSG00000260238	protein_coding	ENST00000490491	156212982	985838.000000	proximity ENSG00000260238:155212982-157212982
chr1:155227068-155227219	1	155227069	155227219	ENSG00000273088	protein_coding	ENST00000473363	155187272	39872.000000	proximity ENSG00000273088:154187272-156187272
chr1:155227068-155227219	1	155227069	155227219	ENSG00000287839	protein_coding	ENST00000713941	155648640	421496.000000	proximity ENSG00000287839:154648640-156648640
chr1:155232088-155232239	1	155232089	155232239	ENSG00000116521	protein_coding	ENST00000714218	155262268	30104.000000	proximity ENSG00000116521:154262268-156262268
chr1:155232088-155232239	1	155232089	155232239	ENSG00000116539	protein_coding	ENST00000392403	155562803	330639.000000	proximity ENSG00000116539:154562803-156562803
chr1:155232088-155232239	1	155232089	155232239	ENSG00000116580	protein_coding	ENST00000615926	155859400	627236.000000	proximity ENSG00000116580:154859400-156859400
chr1:155232088-155232239	1	155232089	155232239	ENSG00000116584	protein_coding	ENST00000673475	155991212	759048.000000	proximity ENSG00000116584:154991212-156991212
chr1:155232088-155232239	1	155232089	155232239	ENSG00000116586	protein_coding	ENST00000871951	156054784	822620.000000	proximity ENSG00000116586:155054784-157054784
chr1:155232088-155232239	1	155232089	155232239	ENSG00000125459	protein_coding	ENST00000863883	155610188	378024.000000	proximity ENSG00000125459:154610188-156610188
chr1:155232088-155232239	1	155232089	155232239	ENSG00000132676	protein_coding	ENST00000878823	155687868	455704.000000	proximity ENSG00000132676:154687868-156687868
chr1:155232088-155232239	1	155232089	155232239	ENSG00000132680	protein_coding	ENST00000368320	155934399	702235.000000	proximity ENSG00000132680:154934399-156934399
chr1:155232088-155232239	1	155232089	155232239	ENSG00000132698	protein_coding	ENST00000361084	156061160	828996.000000	proximity ENSG00000132698:155061160-157061160
chr1:155232088-155232239	1	155232089	155232239	ENSG00000132718	protein_coding	ENST00000874873	155859449	627285.000000	proximity ENSG00000132718:154859449-156859449
chr1:155232088-155232239	1	155232089	155232239	ENSG00000143515	protein_coding	ENST00000933585	154325543	906621.000000	proximity ENSG00000143515:153325543-155325543
chr1:155232088-155232239	1	155232089	155232239	ENSG00000143537	protein_coding	ENST00000876984	155051279	180885.000000	proximity ENSG00000143537:154051279-156051279
chr1:155232088-155232239	1	155232089	155232239	ENSG00000143575	protein_coding	ENST00000882499	154272326	959838.000000	proximity ENSG00000143575:153272326-155272326
chr1:155232088-155232239	1	155232089	155232239	ENSG00000143590	protein_coding	ENST00000368408	155078837	153327.000000	proximity ENSG00000143590:154078837-156078837
chr1:155232088-155232239	1	155232089	155232239	ENSG00000143595	protein_coding	ENST00000484864	154321120	911044.000000	proximity ENSG00000143595:153321120-155321120
chr1:155232088-155232239	1	155232089	155232239	ENSG00000143603	protein_coding	ENST00000618040	154870278	361886.000000	proximity ENSG00000143603:153870278-155870278
chr1:155232088-155232239	1	155232089	155232239	ENSG00000143622	protein_coding	ENST00000368323	155911349	679185.000000	proximity ENSG00000143622:154911349-156911349
chr1:155232088-155232239	1	155232089	155232239	ENSG00000143627	protein_coding	ENST00000342741	155301438	69274.000000	proximity ENSG00000143627:154301438-156301438
chr1:155232088-155232239	1	155232089	155232239	ENSG00000143630	protein_coding	ENST00000368358	155277463	45299.000000	proximity ENSG00000143630:154277463-156277463
chr1:155232088-155232239	1	155232089	155232239	ENSG00000160685	protein_coding	ENST00000890669	155009513	222651.000000	proximity ENSG00000160685:154009513-156009513
chr1:155232088-155232239	1	155232089	155232239	ENSG00000160688	protein_coding	ENST00000368433	154983352	248812.000000	proximity ENSG00000160688:153983352-155983352
chr1:155232088-155232239	1	155232089	155232239	ENSG00000160691	protein_coding	ENST00000916213	154970745	261419.000000	proximity ENSG00000160691:153970745-155970745
chr1:155232088-155232239	1	155232089	155232239	ENSG00000160710	protein_coding	ENST00000526905	154608797	623367.000000	proximity ENSG00000160710:153608797-155608797
chr1:155232088-155232239	1	155232089	155232239	ENSG00000160712	protein_coding	ENST00000368485	154405343	826821.000000	proximity ENSG00000160712:153405343-155405343
chr1:155232088-155232239	1	155232089	155232239	ENSG00000160714	protein_coding	ENST00000292211	154558662	673502.000000	proximity ENSG00000160714:153558662-155558662
chr1:155232088-155232239	1	155232089	155232239	ENSG00000160716	protein_coding	ENST00000368476	154567778	664386.000000	proximity ENSG00000160716:153567778-155567778
chr1:155232088-155232239	1	155232089	155232239	ENSG00000160752	protein_coding	ENST00000851541	155304811	72647.000000	proximity ENSG00000160752:154304811-156304811
chr1:155232088-155232239	1	155232089	155232239	ENSG00000160753	protein_coding	ENST00000878374	155320875	88711.000000	proximity ENSG00000160753:154320875-156320875
chr1:155232088-155232239	1	155232089	155232239	ENSG00000160767	protein_coding	ENST00000851432	155255795	23631.000000	proximity ENSG00000160767:154255795-156255795
chr1:155232088-155232239	1	155232089	155232239	ENSG00000160783	protein_coding	ENST00000868456	156212989	980825.000000	proximity ENSG00000160783:155212989-157212989
chr1:155232088-155232239	1	155232089	155232239	ENSG00000160785	protein_coding	ENST00000926781	156194117	961953.000000	proximity ENSG00000160785:155194117-157194117
chr1:155232088-155232239	1	155232089	155232239	ENSG00000160789	protein_coding	ENST00000968784	156106684	874520.000000	proximity ENSG00000160789:155106684-157106684
chr1:155232088-155232239	1	155232089	155232239	ENSG00000160803	protein_coding	ENST00000368309	156053798	821634.000000	proximity ENSG00000160803:155053798-157053798
chr1:155232088-155232239	1	155232089	155232239	ENSG00000163239	protein_coding	ENST00000889281	154502219	729945.000000	proximity ENSG00000163239:153502219-155502219
chr1:155232088-155232239	1	155232089	155232239	ENSG00000163344	protein_coding	ENST00000940351	154936958	295206.000000	proximity ENSG00000163344:153936958-155936958
chr1:155232088-155232239	1	155232089	155232239	ENSG00000163346	protein_coding	ENST00000905136	154953985	278179.000000	proximity ENSG00000163346:153953985-155953985
chr1:155232088-155232239	1	155232089	155232239	ENSG00000163348	protein_coding	ENST00000368457	154961782	270382.000000	proximity ENSG00000163348:153961782-155961782
chr1:155232088-155232239	1	155232089	155232239	ENSG00000163352	protein_coding	ENST00000392487	154993586	238578.000000	proximity ENSG00000163352:153993586-155993586
chr1:155232088-155232239	1	155232089	155232239	ENSG00000163354	protein_coding	ENST00000368424	155033781	198383.000000	proximity ENSG00000163354:154033781-156033781
chr1:155232088-155232239	1	155232089	155232239	ENSG00000163357	protein_coding	ENST00000295542	155033824	198340.000000	proximity ENSG00000163357:154033824-156033824
chr1:155232088-155232239	1	155232089	155232239	ENSG00000163374	protein_coding	ENST00000368339	155688660	456496.000000	proximity ENSG00000163374:154688660-156688660
chr1:155232088-155232239	1	155232089	155232239	ENSG00000163462	protein_coding	ENST00000334634	155173849	58315.000000	proximity ENSG00000163462:154173849-156173849
chr1:155232088-155232239	1	155232089	155232239	ENSG00000163463	protein_coding	ENST00000491084	155173475	58689.000000	proximity ENSG00000163463:154173475-156173475
chr1:155232088-155232239	1	155232089	155232239	ENSG00000163479	protein_coding	ENST00000905737	156020894	788730.000000	proximity ENSG00000163479:155020894-157020894
chr1:155232088-155232239	1	155232089	155232239	ENSG00000169231	protein_coding	ENST00000541576	155207981	24183.000000	proximity ENSG00000169231:154207981-156207981
chr1:155232088-155232239	1	155232089	155232239	ENSG00000169241	protein_coding	ENST00000368404	155135852	96312.000000	proximity ENSG00000169241:154135852-156135852
chr1:155232088-155232239	1	155232089	155232239	ENSG00000169242	protein_coding	ENST00000368407	155127876	104288.000000	proximity ENSG00000169242:154127876-156127876
chr1:155232088-155232239	1	155232089	155232239	ENSG00000169291	protein_coding	ENST00000555188	154489166	742998.000000	proximity ENSG00000169291:153489166-155489166
chr1:155232088-155232239	1	155232089	155232239	ENSG00000173080	protein_coding	ENST00000368318	155941638	709474.000000	proximity ENSG00000173080:154941638-156941638
chr1:155232088-155232239	1	155232089	155232239	ENSG00000173171	protein_coding	ENST00000368376	155208695	23469.000000	proximity ENSG00000173171:154208695-156208695
chr1:155232088-155232239	1	155232089	155232239	ENSG00000173207	protein_coding	ENST00000368439	154974653	257511.000000	proximity ENSG00000173207:153974653-155974653
chr1:155232088-155232239	1	155232089	155232239	ENSG00000176444	protein_coding	ENST00000368361	155273504	41340.000000	proximity ENSG00000176444:154273504-156273504
chr1:155232088-155232239	1	155232089	155232239	ENSG00000177628	protein_coding	ENST00000852362	155244678	12514.000000	proximity ENSG00000177628:154244678-156244678
chr1:155232088-155232239	1	155232089	155232239	ENSG00000179085	protein_coding	ENST00000368399	155140407	91757.000000	proximity ENSG00000179085:154140407-156140407
chr1:155232088-155232239	1	155232089	155232239	ENSG00000185499	protein_coding	ENST00000620103	155192915	39249.000000	proximity ENSG00000185499:154192915-156192915
chr1:155232088-155232239	1	155232089	155232239	ENSG00000196189	protein_coding	ENST00000872469	156149878	917714.000000	proximity ENSG00000196189:155149878-157149878
chr1:155232088-155232239	1	155232089	155232239	ENSG00000243364	protein_coding	ENST00000368409	155063740	168424.000000	proximity ENSG00000243364:154063740-156063740
chr1:155232088-155232239	1	155232089	155232239	ENSG00000251246	protein_coding	ENST00000505139	155063748	168416.000000	proximity ENSG00000251246:154063748-156063748
chr1:155232088-155232239	1	155232089	155232239	ENSG00000254726	protein_coding	ENST00000532414	156082465	850301.000000	proximity ENSG00000254726:155082465-157082465
chr1:155232088-155232239	1	155232089	155232239	ENSG00000260238	protein_coding	ENST00000490491	156212982	980818.000000	proximity ENSG00000260238:155212982-157212982
chr1:155232088-155232239	1	155232089	155232239	ENSG00000273088	protein_coding	ENST00000473363	155187272	44892.000000	proximity ENSG00000273088:154187272-156187272
chr1:155232088-155232239	1	155232089	155232239	ENSG00000287839	protein_coding	ENST00000713941	155648640	416476.000000	proximity ENSG00000287839:154648640-156648640
chr1:155232428-155232579	1	155232429	155232579	ENSG00000116521	protein_coding	ENST00000714218	155262268	29764.000000	proximity ENSG00000116521:154262268-156262268
chr1:155232428-155232579	1	155232429	155232579	ENSG00000116539	protein_coding	ENST00000392403	155562803	330299.000000	proximity ENSG00000116539:154562803-156562803
chr1:155232428-155232579	1	155232429	155232579	ENSG00000116580	protein_coding	ENST00000615926	155859400	626896.000000	proximity ENSG00000116580:154859400-156859400
chr1:155232428-155232579	1	155232429	155232579	ENSG00000116584	protein_coding	ENST00000673475	155991212	758708.000000	proximity ENSG00000116584:154991212-156991212
chr1:155232428-155232579	1	155232429	155232579	ENSG00000116586	protein_coding	ENST00000871951	156054784	822280.000000	proximity ENSG00000116586:155054784-157054784
chr1:155232428-155232579	1	155232429	155232579	ENSG00000125459	protein_coding	ENST00000863883	155610188	377684.000000	proximity ENSG00000125459:154610188-156610188
chr1:155232428-155232579	1	155232429	155232579	ENSG00000132676	protein_coding	ENST00000878823	155687868	455364.000000	proximity ENSG00000132676:154687868-156687868
chr1:155232428-155232579	1	155232429	155232579	ENSG00000132680	protein_coding	ENST00000368320	155934399	701895.000000	proximity ENSG00000132680:154934399-156934399
chr1:155232428-155232579	1	155232429	155232579	ENSG00000132698	protein_coding	ENST00000361084	156061160	828656.000000	proximity ENSG00000132698:155061160-157061160
chr1:155232428-155232579	1	155232429	155232579	ENSG00000132718	protein_coding	ENST00000874873	155859449	626945.000000	proximity ENSG00000132718:154859449-156859449
chr1:155232428-155232579	1	155232429	155232579	ENSG00000143515	protein_coding	ENST00000933585	154325543	906961.000000	proximity ENSG00000143515:153325543-155325543
chr1:155232428-155232579	1	155232429	155232579	ENSG00000143537	protein_coding	ENST00000876984	155051279	181225.000000	proximity ENSG00000143537:154051279-156051279
chr1:155232428-155232579	1	155232429	155232579	ENSG00000143575	protein_coding	ENST00000882499	154272326	960178.000000	proximity ENSG00000143575:153272326-155272326
chr1:155232428-155232579	1	155232429	155232579	ENSG00000143590	protein_coding	ENST00000368408	155078837	153667.000000	proximity ENSG00000143590:154078837-156078837
chr1:155232428-155232579	1	155232429	155232579	ENSG00000143595	protein_coding	ENST00000484864	154321120	911384.000000	proximity ENSG00000143595:153321120-155321120
chr1:155232428-155232579	1	155232429	155232579	ENSG00000143603	protein_coding	ENST00000618040	154870278	362226.000000	proximity ENSG00000143603:153870278-155870278
chr1:155232428-155232579	1	155232429	155232579	ENSG00000143622	protein_coding	ENST00000368323	155911349	678845.000000	proximity ENSG00000143622:154911349-156911349
chr1:155232428-155232579	1	155232429	155232579	ENSG00000143627	protein_coding	ENST00000342741	155301438	68934.000000	proximity ENSG00000143627:154301438-156301438
chr1:155232428-155232579	1	155232429	155232579	ENSG00000143630	protein_coding	ENST00000368358	155277463	44959.000000	proximity ENSG00000143630:154277463-156277463
chr1:155232428-155232579	1	155232429	155232579	ENSG00000160685	protein_coding	ENST00000890669	155009513	222991.000000	proximity ENSG00000160685:154009513-156009513
chr1:155232428-155232579	1	155232429	155232579	ENSG00000160688	protein_coding	ENST00000368433	154983352	249152.000000	proximity ENSG00000160688:153983352-155983352
chr1:155232428-155232579	1	155232429	155232579	ENSG00000160691	protein_coding	ENST00000916213	154970745	261759.000000	proximity ENSG00000160691:153970745-155970745
chr1:155232428-155232579	1	155232429	155232579	ENSG00000160710	protein_coding	ENST00000526905	154608797	623707.000000	proximity ENSG00000160710:153608797-155608797
chr1:155232428-155232579	1	155232429	155232579	ENSG00000160712	protein_coding	ENST00000368485	154405343	827161.000000	proximity ENSG00000160712:153405343-155405343
chr1:155232428-155232579	1	155232429	155232579	ENSG00000160714	protein_coding	ENST00000292211	154558662	673842.000000	proximity ENSG00000160714:153558662-155558662
chr1:155232428-155232579	1	155232429	155232579	ENSG00000160716	protein_coding	ENST00000368476	154567778	664726.000000	proximity ENSG00000160716:153567778-155567778
chr1:155232428-155232579	1	155232429	155232579	ENSG00000160752	protein_coding	ENST00000851541	155304811	72307.000000	proximity ENSG00000160752:154304811-156304811
chr1:155232428-155232579	1	155232429	155232579	ENSG00000160753	protein_coding	ENST00000878374	155320875	88371.000000	proximity ENSG00000160753:154320875-156320875
chr1:155232428-155232579	1	155232429	155232579	ENSG00000160767	protein_coding	ENST00000851432	155255795	23291.000000	proximity ENSG00000160767:154255795-156255795
chr1:155232428-155232579	1	155232429	155232579	ENSG00000160783	protein_coding	ENST00000868456	156212989	980485.000000	proximity ENSG00000160783:155212989-157212989
chr1:155232428-155232579	1	155232429	155232579	ENSG00000160785	protein_coding	ENST00000926781	156194117	961613.000000	proximity ENSG00000160785:155194117-157194117
chr1:155232428-155232579	1	155232429	155232579	ENSG00000160789	protein_coding	ENST00000968784	156106684	874180.000000	proximity ENSG00000160789:155106684-157106684
chr1:155232428-155232579	1	155232429	155232579	ENSG00000160803	protein_coding	ENST00000368309	156053798	821294.000000	proximity ENSG00000160803:155053798-157053798
chr1:155232428-155232579	1	155232429	155232579	ENSG00000163239	protein_coding	ENST00000889281	154502219	730285.000000	proximity ENSG00000163239:153502219-155502219
chr1:155232428-155232579	1	155232429	155232579	ENSG00000163344	protein_coding	ENST00000940351	154936958	295546.000000	proximity ENSG00000163344:153936958-155936958
chr1:155232428-155232579	1	155232429	155232579	ENSG00000163346	protein_coding	ENST00000905136	154953985	278519.000000	proximity ENSG00000163346:153953985-155953985
chr1:155232428-155232579	1	155232429	155232579	ENSG00000163348	protein_coding	ENST00000368457	154961782	270722.000000	proximity ENSG00000163348:153961782-155961782
chr1:155232428-155232579	1	155232429	155232579	ENSG00000163352	protein_coding	ENST00000392487	154993586	238918.000000	proximity ENSG00000163352:153993586-155993586
chr1:155232428-155232579	1	155232429	155232579	ENSG00000163354	protein_coding	ENST00000368424	155033781	198723.000000	proximity ENSG00000163354:154033781-156033781
chr1:155232428-155232579	1	155232429	155232579	ENSG00000163357	protein_coding	ENST00000295542	155033824	198680.000000	proximity ENSG00000163357:154033824-156033824
chr1:155232428-155232579	1	155232429	155232579	ENSG00000163374	protein_coding	ENST00000368339	155688660	456156.000000	proximity ENSG00000163374:154688660-156688660
chr1:155232428-155232579	1	155232429	155232579	ENSG00000163462	protein_coding	ENST00000334634	155173849	58655.000000	proximity ENSG00000163462:154173849-156173849
chr1:155232428-155232579	1	155232429	155232579	ENSG00000163463	protein_coding	ENST00000491084	155173475	59029.000000	proximity ENSG00000163463:154173475-156173475
chr1:155232428-155232579	1	155232429	155232579	ENSG00000163479	protein_coding	ENST00000905737	156020894	788390.000000	proximity ENSG00000163479:155020894-157020894
chr1:155232428-155232579	1	155232429	155232579	ENSG00000169231	protein_coding	ENST00000541576	155207981	24523.000000	proximity ENSG00000169231:154207981-156207981
chr1:155232428-155232579	1	155232429	155232579	ENSG00000169241	protein_coding	ENST00000368404	155135852	96652.000000	proximity ENSG00000169241:154135852-156135852
chr1:155232428-155232579	1	155232429	155232579	ENSG00000169242	protein_coding	ENST00000368407	155127876	104628.000000	proximity ENSG00000169242:154127876-156127876
chr1:155232428-155232579	1	155232429	155232579	ENSG00000169291	protein_coding	ENST00000555188	154489166	743338.000000	proximity ENSG00000169291:153489166-155489166
chr1:155232428-155232579	1	155232429	155232579	ENSG00000173080	protein_coding	ENST00000368318	155941638	709134.000000	proximity ENSG00000173080:154941638-156941638
chr1:155232428-155232579	1	155232429	155232579	ENSG00000173171	protein_coding	ENST00000368376	155208695	23809.000000	proximity ENSG00000173171:154208695-156208695
chr1:155232428-155232579	1	155232429	155232579	ENSG00000173207	protein_coding	ENST00000368439	154974653	257851.000000	proximity ENSG00000173207:153974653-155974653
chr1:155232428-155232579	1	155232429	155232579	ENSG00000176444	protein_coding	ENST00000368361	155273504	41000.000000	proximity ENSG00000176444:154273504-156273504
chr1:155232428-155232579	1	155232429	155232579	ENSG00000177628	protein_coding	ENST00000852362	155244678	12174.000000	proximity ENSG00000177628:154244678-156244678
chr1:155232428-155232579	1	155232429	155232579	ENSG00000179085	protein_coding	ENST00000368399	155140407	92097.000000	proximity ENSG00000179085:154140407-156140407
chr1:155232428-155232579	1	155232429	155232579	ENSG00000185499	protein_coding	ENST00000620103	155192915	39589.000000	proximity ENSG00000185499:154192915-156192915
chr1:155232428-155232579	1	155232429	155232579	ENSG00000196189	protein_coding	ENST00000872469	156149878	917374.000000	proximity ENSG00000196189:155149878-157149878
chr1:155232428-155232579	1	155232429	155232579	ENSG00000243364	protein_coding	ENST00000368409	155063740	168764.000000	proximity ENSG00000243364:154063740-156063740
chr1:155232428-155232579	1	155232429	155232579	ENSG00000251246	protein_coding	ENST00000505139	155063748	168756.000000	proximity ENSG00000251246:154063748-156063748
chr1:155232428-155232579	1	155232429	155232579	ENSG00000254726	protein_coding	ENST00000532414	156082465	849961.000000	proximity ENSG00000254726:155082465-157082465
chr1:155232428-155232579	1	155232429	155232579	ENSG00000260238	protein_coding	ENST00000490491	156212982	980478.000000	proximity ENSG00000260238:155212982-157212982
chr1:155232428-155232579	1	155232429	155232579	ENSG00000273088	protein_coding	ENST00000473363	155187272	45232.000000	proximity ENSG00000273088:154187272-156187272
chr1:155232428-155232579	1	155232429	155232579	ENSG00000287839	protein_coding	ENST00000713941	155648640	416136.000000	proximity ENSG00000287839:154648640-156648640
chr1:155236608-155236759	1	155236609	155236759	ENSG00000116521	protein_coding	ENST00000714218	155262268	25584.000000	proximity ENSG00000116521:154262268-156262268
chr1:155236608-155236759	1	155236609	155236759	ENSG00000116539	protein_coding	ENST00000392403	155562803	326119.000000	proximity ENSG00000116539:154562803-156562803
chr1:155236608-155236759	1	155236609	155236759	ENSG00000116580	protein_coding	ENST00000615926	155859400	622716.000000	proximity ENSG00000116580:154859400-156859400
chr1:155236608-155236759	1	155236609	155236759	ENSG00000116584	protein_coding	ENST00000673475	155991212	754528.000000	proximity ENSG00000116584:154991212-156991212
chr1:155236608-155236759	1	155236609	155236759	ENSG00000116586	protein_coding	ENST00000871951	156054784	818100.000000	proximity ENSG00000116586:155054784-157054784
chr1:155236608-155236759	1	155236609	155236759	ENSG00000125459	protein_coding	ENST00000863883	155610188	373504.000000	proximity ENSG00000125459:154610188-156610188
chr1:155236608-155236759	1	155236609	155236759	ENSG00000132676	protein_coding	ENST00000878823	155687868	451184.000000	proximity ENSG00000132676:154687868-156687868
chr1:155236608-155236759	1	155236609	155236759	ENSG00000132680	protein_coding	ENST00000368320	155934399	697715.000000	proximity ENSG00000132680:154934399-156934399
chr1:155236608-155236759	1	155236609	155236759	ENSG00000132698	protein_coding	ENST00000361084	156061160	824476.000000	proximity ENSG00000132698:155061160-157061160
chr1:155236608-155236759	1	155236609	155236759	ENSG00000132718	protein_coding	ENST00000874873	155859449	622765.000000	proximity ENSG00000132718:154859449-156859449
chr1:155236608-155236759	1	155236609	155236759	ENSG00000143515	protein_coding	ENST00000933585	154325543	911141.000000	proximity ENSG00000143515:153325543-155325543
chr1:155236608-155236759	1	155236609	155236759	ENSG00000143537	protein_coding	ENST00000876984	155051279	185405.000000	proximity ENSG00000143537:154051279-156051279
chr1:155236608-155236759	1	155236609	155236759	ENSG00000143575	protein_coding	ENST00000882499	154272326	964358.000000	proximity ENSG00000143575:153272326-155272326
chr1:155236608-155236759	1	155236609	155236759	ENSG00000143590	protein_coding	ENST00000368408	155078837	157847.000000	proximity ENSG00000143590:154078837-156078837
chr1:155236608-155236759	1	155236609	155236759	ENSG00000143595	protein_coding	ENST00000484864	154321120	915564.000000	proximity ENSG00000143595:153321120-155321120
chr1:155236608-155236759	1	155236609	155236759	ENSG00000143603	protein_coding	ENST00000618040	154870278	366406.000000	proximity ENSG00000143603:153870278-155870278
chr1:155236608-155236759	1	155236609	155236759	ENSG00000143622	protein_coding	ENST00000368323	155911349	674665.000000	proximity ENSG00000143622:154911349-156911349
chr1:155236608-155236759	1	155236609	155236759	ENSG00000143627	protein_coding	ENST00000342741	155301438	64754.000000	proximity ENSG00000143627:154301438-156301438
chr1:155236608-155236759	1	155236609	155236759	ENSG00000143630	protein_coding	ENST00000368358	155277463	40779.000000	proximity ENSG00000143630:154277463-156277463
chr1:155236608-155236759	1	155236609	155236759	ENSG00000160685	protein_coding	ENST00000890669	155009513	227171.000000	proximity ENSG00000160685:154009513-156009513
chr1:155236608-155236759	1	155236609	155236759	ENSG00000160688	protein_coding	ENST00000368433	154983352	253332.000000	proximity ENSG00000160688:153983352-155983352
chr1:155236608-155236759	1	155236609	155236759	ENSG00000160691	protein_coding	ENST00000916213	154970745	265939.000000	proximity ENSG00000160691:153970745-155970745
chr1:155236608-155236759	1	155236609	155236759	ENSG00000160710	protein_coding	ENST00000526905	154608797	627887.000000	proximity ENSG00000160710:153608797-155608797
chr1:155236608-155236759	1	155236609	155236759	ENSG00000160712	protein_coding	ENST00000368485	154405343	831341.000000	proximity ENSG00000160712:153405343-155405343
chr1:155236608-155236759	1	155236609	155236759	ENSG00000160714	protein_coding	ENST00000292211	154558662	678022.000000	proximity ENSG00000160714:153558662-155558662
chr1:155236608-155236759	1	155236609	155236759	ENSG00000160716	protein_coding	ENST00000368476	154567778	668906.000000	proximity ENSG00000160716:153567778-155567778
chr1:155236608-155236759	1	155236609	155236759	ENSG00000160752	protein_coding	ENST00000851541	155304811	68127.000000	proximity ENSG00000160752:154304811-156304811
chr1:155236608-155236759	1	155236609	155236759	ENSG00000160753	protein_coding	ENST00000878374	155320875	84191.000000	proximity ENSG00000160753:154320875-156320875
chr1:155236608-155236759	1	155236609	155236759	ENSG00000160767	protein_coding	ENST00000851432	155255795	19111.000000	proximity ENSG00000160767:154255795-156255795
chr1:155236608-155236759	1	155236609	155236759	ENSG00000160783	protein_coding	ENST00000868456	156212989	976305.000000	proximity ENSG00000160783:155212989-157212989
chr1:155236608-155236759	1	155236609	155236759	ENSG00000160785	protein_coding	ENST00000926781	156194117	957433.000000	proximity ENSG00000160785:155194117-157194117
chr1:155236608-155236759	1	155236609	155236759	ENSG00000160789	protein_coding	ENST00000968784	156106684	870000.000000	proximity ENSG00000160789:155106684-157106684
chr1:155236608-155236759	1	155236609	155236759	ENSG00000160803	protein_coding	ENST00000368309	156053798	817114.000000	proximity ENSG00000160803:155053798-157053798
chr1:155236608-155236759	1	155236609	155236759	ENSG00000163239	protein_coding	ENST00000889281	154502219	734465.000000	proximity ENSG00000163239:153502219-155502219
chr1:155236608-155236759	1	155236609	155236759	ENSG00000163344	protein_coding	ENST00000940351	154936958	299726.000000	proximity ENSG00000163344:153936958-155936958
chr1:155236608-155236759	1	155236609	155236759	ENSG00000163346	protein_coding	ENST00000905136	154953985	282699.000000	proximity ENSG00000163346:153953985-155953985
chr1:155236608-155236759	1	155236609	155236759	ENSG00000163348	protein_coding	ENST00000368457	154961782	274902.000000	proximity ENSG00000163348:153961782-155961782
chr1:155236608-155236759	1	155236609	155236759	ENSG00000163352	protein_coding	ENST00000392487	154993586	243098.000000	proximity ENSG00000163352:153993586-155993586
chr1:155236608-155236759	1	155236609	155236759	ENSG00000163354	protein_coding	ENST00000368424	155033781	202903.000000	proximity ENSG00000163354:154033781-156033781
chr1:155236608-155236759	1	155236609	155236759	ENSG00000163357	protein_coding	ENST00000295542	155033824	202860.000000	proximity ENSG00000163357:154033824-156033824
chr1:155236608-155236759	1	155236609	155236759	ENSG00000163374	protein_coding	ENST00000368339	155688660	451976.000000	proximity ENSG00000163374:154688660-156688660
chr1:155236608-155236759	1	155236609	155236759	ENSG00000163462	protein_coding	ENST00000334634	155173849	62835.000000	proximity ENSG00000163462:154173849-156173849
chr1:155236608-155236759	1	155236609	155236759	ENSG00000163463	protein_coding	ENST00000491084	155173475	63209.000000	proximity ENSG00000163463:154173475-156173475
chr1:155236608-155236759	1	155236609	155236759	ENSG00000163479	protein_coding	ENST00000905737	156020894	784210.000000	proximity ENSG00000163479:155020894-157020894
chr1:155236608-155236759	1	155236609	155236759	ENSG00000169231	protein_coding	ENST00000541576	155207981	28703.000000	proximity ENSG00000169231:154207981-156207981
chr1:155236608-155236759	1	155236609	155236759	ENSG00000169241	protein_coding	ENST00000368404	155135852	100832.000000	proximity ENSG00000169241:154135852-156135852
chr1:155236608-155236759	1	155236609	155236759	ENSG00000169242	protein_coding	ENST00000368407	155127876	108808.000000	proximity ENSG00000169242:154127876-156127876
chr1:155236608-155236759	1	155236609	155236759	ENSG00000169291	protein_coding	ENST00000555188	154489166	747518.000000	proximity ENSG00000169291:153489166-155489166
chr1:155236608-155236759	1	155236609	155236759	ENSG00000173080	protein_coding	ENST00000368318	155941638	704954.000000	proximity ENSG00000173080:154941638-156941638
chr1:155236608-155236759	1	155236609	155236759	ENSG00000173171	protein_coding	ENST00000368376	155208695	27989.000000	proximity ENSG00000173171:154208695-156208695
chr1:155236608-155236759	1	155236609	155236759	ENSG00000173207	protein_coding	ENST00000368439	154974653	262031.000000	proximity ENSG00000173207:153974653-155974653
chr1:155236608-155236759	1	155236609	155236759	ENSG00000176444	protein_coding	ENST00000368361	155273504	36820.000000	proximity ENSG00000176444:154273504-156273504
chr1:155236608-155236759	1	155236609	155236759	ENSG00000177628	protein_coding	ENST00000852362	155244678	7994.000000	proximity ENSG00000177628:154244678-156244678
chr1:155236608-155236759	1	155236609	155236759	ENSG00000179085	protein_coding	ENST00000368399	155140407	96277.000000	proximity ENSG00000179085:154140407-156140407
chr1:155236608-155236759	1	155236609	155236759	ENSG00000185499	protein_coding	ENST00000620103	155192915	43769.000000	proximity ENSG00000185499:154192915-156192915
chr1:155236608-155236759	1	155236609	155236759	ENSG00000196189	protein_coding	ENST00000872469	156149878	913194.000000	proximity ENSG00000196189:155149878-157149878
chr1:155236608-155236759	1	155236609	155236759	ENSG00000243364	protein_coding	ENST00000368409	155063740	172944.000000	proximity ENSG00000243364:154063740-156063740
chr1:155236608-155236759	1	155236609	155236759	ENSG00000251246	protein_coding	ENST00000505139	155063748	172936.000000	proximity ENSG00000251246:154063748-156063748
chr1:155236608-155236759	1	155236609	155236759	ENSG00000254726	protein_coding	ENST00000532414	156082465	845781.000000	proximity ENSG00000254726:155082465-157082465
chr1:155236608-155236759	1	155236609	155236759	ENSG00000260238	protein_coding	ENST00000490491	156212982	976298.000000	proximity ENSG00000260238:155212982-157212982
chr1:155236608-155236759	1	155236609	155236759	ENSG00000273088	protein_coding	ENST00000473363	155187272	49412.000000	proximity ENSG00000273088:154187272-156187272
chr1:155236608-155236759	1	155236609	155236759	ENSG00000287839	protein_coding	ENST00000713941	155648640	411956.000000	proximity ENSG00000287839:154648640-156648640
chr1:15523724-15523875	1	15523725	15523875	ENSG00000037637	protein_coding	ENST00000375592	16352480	828680.000000	proximity ENSG00000037637:15352480-17352480
chr1:15523724-15523875	1	15523725	15523875	ENSG00000055070	protein_coding	ENST00000864756	16367226	843426.000000	proximity ENSG00000055070:15367226-17367226
chr1:15523724-15523875	1	15523725	15523875	ENSG00000065526	protein_coding	ENST00000375759	15847707	323907.000000	proximity ENSG00000065526:14847707-16847707
chr1:15523724-15523875	1	15523725	15523875	ENSG00000116138	protein_coding	ENST00000375847	15526848	3048.000000	proximity ENSG00000116138:14526848-16526848
chr1:15523724-15523875	1	15523725	15523875	ENSG00000116771	protein_coding	ENST00000375826	15585051	61251.000000	proximity ENSG00000116771:14585051-16585051
chr1:15523724-15523875	1	15523725	15523875	ENSG00000116786	protein_coding	ENST00000375793	15683883	160083.000000	proximity ENSG00000116786:14683883-16683883
chr1:15523724-15523875	1	15523725	15523875	ENSG00000116809	protein_coding	ENST00000894622	15976118	452318.000000	proximity ENSG00000116809:14976118-16976118
chr1:15523724-15523875	1	15523725	15523875	ENSG00000132881	protein_coding	ENST00000945441	16237147	713347.000000	proximity ENSG00000132881:15237147-17237147
chr1:15523724-15523875	1	15523725	15523875	ENSG00000132906	protein_coding	ENST00000546424	15524445	645.000000	proximity ENSG00000132906:14524445-16524445
chr1:15523724-15523875	1	15523725	15523875	ENSG00000142615	protein_coding	ENST00000359621	15456732	67068.000000	proximity ENSG00000142615:14456732-16456732
chr1:15523724-15523875	1	15523725	15523875	ENSG00000142621	protein_coding	ENST00000683790	15236521	287279.000000	proximity ENSG00000142621:14236521-16236521
chr1:15523724-15523875	1	15523725	15523875	ENSG00000142627	protein_coding	ENST00000358432	16156069	632269.000000	proximity ENSG00000142627:15156069-17156069
chr1:15523724-15523875	1	15523725	15523875	ENSG00000142632	protein_coding	ENST00000928713	16212727	688927.000000	proximity ENSG00000142632:15212727-17212727
chr1:15523724-15523875	1	15523725	15523875	ENSG00000142634	protein_coding	ENST00000968587	15409849	113951.000000	proximity ENSG00000142634:14409849-16409849
chr1:15523724-15523875	1	15523725	15523875	ENSG00000157191	protein_coding	ENST00000966887	16440707	916907.000000	proximity ENSG00000157191:15440707-17440707
chr1:15523724-15523875	1	15523725	15523875	ENSG00000162438	protein_coding	ENST00000375949	15438443	85357.000000	proximity ENSG00000162438:14438443-16438443
chr1:15523724-15523875	1	15523725	15523875	ENSG00000162458	protein_coding	ENST00000908346	15756610	232810.000000	proximity ENSG00000162458:14756610-16756610
chr1:15523724-15523875	1	15523725	15523875	ENSG00000162460	protein_coding	ENST00000375782	15742499	218699.000000	proximity ENSG00000162460:14742499-16742499
chr1:15523724-15523875	1	15523725	15523875	ENSG00000162461	protein_coding	ENST00000852312	15736176	212376.000000	proximity ENSG00000162461:14736176-16736176
chr1:15523724-15523875	1	15523725	15523875	ENSG00000171729	protein_coding	ENST00000887778	15152742	371058.000000	proximity ENSG00000171729:14152742-16152742
chr1:15523724-15523875	1	15523725	15523875	ENSG00000173641	protein_coding	ENST00000375718	16019594	495794.000000	proximity ENSG00000173641:15019594-17019594
chr1:15523724-15523875	1	15523725	15523875	ENSG00000183888	protein_coding	ENST00000329454	16004236	480436.000000	proximity ENSG00000183888:15004236-17004236
chr1:15523724-15523875	1	15523725	15523875	ENSG00000184908	protein_coding	ENST00000684324	16040252	516452.000000	proximity ENSG00000184908:15040252-17040252
chr1:15523724-15523875	1	15523725	15523875	ENSG00000185519	protein_coding	ENST00000375662	16073651	549851.000000	proximity ENSG00000185519:15073651-17073651
chr1:15523724-15523875	1	15523725	15523875	ENSG00000186510	protein_coding	ENST00000861478	16020350	496550.000000	proximity ENSG00000186510:15020350-17020350
chr1:15523724-15523875	1	15523725	15523875	ENSG00000187144	protein_coding	ENST00000335496	16437424	913624.000000	proximity ENSG00000187144:15437424-17437424
chr1:15523724-15523875	1	15523725	15523875	ENSG00000197312	protein_coding	ENST00000480945	15617458	93658.000000	proximity ENSG00000197312:14617458-16617458
chr1:15523724-15523875	1	15523725	15523875	ENSG00000215695	protein_coding	ENST00000345034	15659713	135913.000000	proximity ENSG00000215695:14659713-16659713
chr1:15523724-15523875	1	15523725	15523875	ENSG00000215704	protein_coding	ENST00000375910	15476104	47696.000000	proximity ENSG00000215704:14476104-16476104
chr1:15523724-15523875	1	15523725	15523875	ENSG00000233954	protein_coding	ENST00000483273	15809348	285548.000000	proximity ENSG00000233954:14809348-16809348
chr1:15523884-15524035	1	15523885	15524035	ENSG00000037637	protein_coding	ENST00000375592	16352480	828520.000000	proximity ENSG00000037637:15352480-17352480
chr1:15523884-15524035	1	15523885	15524035	ENSG00000055070	protein_coding	ENST00000864756	16367226	843266.000000	proximity ENSG00000055070:15367226-17367226
chr1:15523884-15524035	1	15523885	15524035	ENSG00000065526	protein_coding	ENST00000375759	15847707	323747.000000	proximity ENSG00000065526:14847707-16847707
chr1:15523884-15524035	1	15523885	15524035	ENSG00000116138	protein_coding	ENST00000375847	15526848	2888.000000	proximity ENSG00000116138:14526848-16526848
chr1:15523884-15524035	1	15523885	15524035	ENSG00000116771	protein_coding	ENST00000375826	15585051	61091.000000	proximity ENSG00000116771:14585051-16585051
chr1:15523884-15524035	1	15523885	15524035	ENSG00000116786	protein_coding	ENST00000375793	15683883	159923.000000	proximity ENSG00000116786:14683883-16683883
chr1:15523884-15524035	1	15523885	15524035	ENSG00000116809	protein_coding	ENST00000894622	15976118	452158.000000	proximity ENSG00000116809:14976118-16976118
chr1:15523884-15524035	1	15523885	15524035	ENSG00000132881	protein_coding	ENST00000945441	16237147	713187.000000	proximity ENSG00000132881:15237147-17237147
chr1:15523884-15524035	1	15523885	15524035	ENSG00000132906	protein_coding	ENST00000546424	15524445	485.000000	proximity ENSG00000132906:14524445-16524445
chr1:15523884-15524035	1	15523885	15524035	ENSG00000142615	protein_coding	ENST00000359621	15456732	67228.000000	proximity ENSG00000142615:14456732-16456732
chr1:15523884-15524035	1	15523885	15524035	ENSG00000142621	protein_coding	ENST00000683790	15236521	287439.000000	proximity ENSG00000142621:14236521-16236521
chr1:15523884-15524035	1	15523885	15524035	ENSG00000142627	protein_coding	ENST00000358432	16156069	632109.000000	proximity ENSG00000142627:15156069-17156069
chr1:15523884-15524035	1	15523885	15524035	ENSG00000142632	protein_coding	ENST00000928713	16212727	688767.000000	proximity ENSG00000142632:15212727-17212727
chr1:15523884-15524035	1	15523885	15524035	ENSG00000142634	protein_coding	ENST00000968587	15409849	114111.000000	proximity ENSG00000142634:14409849-16409849
chr1:15523884-15524035	1	15523885	15524035	ENSG00000157191	protein_coding	ENST00000966887	16440707	916747.000000	proximity ENSG00000157191:15440707-17440707
chr1:15523884-15524035	1	15523885	15524035	ENSG00000162438	protein_coding	ENST00000375949	15438443	85517.000000	proximity ENSG00000162438:14438443-16438443
chr1:15523884-15524035	1	15523885	15524035	ENSG00000162458	protein_coding	ENST00000908346	15756610	232650.000000	proximity ENSG00000162458:14756610-16756610
chr1:15523884-15524035	1	15523885	15524035	ENSG00000162460	protein_coding	ENST00000375782	15742499	218539.000000	proximity ENSG00000162460:14742499-16742499
chr1:15523884-15524035	1	15523885	15524035	ENSG00000162461	protein_coding	ENST00000852312	15736176	212216.000000	proximity ENSG00000162461:14736176-16736176
chr1:15523884-15524035	1	15523885	15524035	ENSG00000171729	protein_coding	ENST00000887778	15152742	371218.000000	proximity ENSG00000171729:14152742-16152742
chr1:15523884-15524035	1	15523885	15524035	ENSG00000173641	protein_coding	ENST00000375718	16019594	495634.000000	proximity ENSG00000173641:15019594-17019594
chr1:15523884-15524035	1	15523885	15524035	ENSG00000183888	protein_coding	ENST00000329454	16004236	480276.000000	proximity ENSG00000183888:15004236-17004236
chr1:15523884-15524035	1	15523885	15524035	ENSG00000184908	protein_coding	ENST00000684324	16040252	516292.000000	proximity ENSG00000184908:15040252-17040252
chr1:15523884-15524035	1	15523885	15524035	ENSG00000185519	protein_coding	ENST00000375662	16073651	549691.000000	proximity ENSG00000185519:15073651-17073651
chr1:15523884-15524035	1	15523885	15524035	ENSG00000186510	protein_coding	ENST00000861478	16020350	496390.000000	proximity ENSG00000186510:15020350-17020350
chr1:15523884-15524035	1	15523885	15524035	ENSG00000187144	protein_coding	ENST00000335496	16437424	913464.000000	proximity ENSG00000187144:15437424-17437424
chr1:15523884-15524035	1	15523885	15524035	ENSG00000197312	protein_coding	ENST00000480945	15617458	93498.000000	proximity ENSG00000197312:14617458-16617458
chr1:15523884-15524035	1	15523885	15524035	ENSG00000215695	protein_coding	ENST00000345034	15659713	135753.000000	proximity ENSG00000215695:14659713-16659713
chr1:15523884-15524035	1	15523885	15524035	ENSG00000215704	protein_coding	ENST00000375910	15476104	47856.000000	proximity ENSG00000215704:14476104-16476104
chr1:15523884-15524035	1	15523885	15524035	ENSG00000233954	protein_coding	ENST00000483273	15809348	285388.000000	proximity ENSG00000233954:14809348-16809348
chr1:155243868-155244019	1	155243869	155244019	ENSG00000116521	protein_coding	ENST00000714218	155262268	18324.000000	proximity ENSG00000116521:154262268-156262268
chr1:155243868-155244019	1	155243869	155244019	ENSG00000116539	protein_coding	ENST00000392403	155562803	318859.000000	proximity ENSG00000116539:154562803-156562803
chr1:155243868-155244019	1	155243869	155244019	ENSG00000116580	protein_coding	ENST00000615926	155859400	615456.000000	proximity ENSG00000116580:154859400-156859400
chr1:155243868-155244019	1	155243869	155244019	ENSG00000116584	protein_coding	ENST00000673475	155991212	747268.000000	proximity ENSG00000116584:154991212-156991212
chr1:155243868-155244019	1	155243869	155244019	ENSG00000116586	protein_coding	ENST00000871951	156054784	810840.000000	proximity ENSG00000116586:155054784-157054784
chr1:155243868-155244019	1	155243869	155244019	ENSG00000125459	protein_coding	ENST00000863883	155610188	366244.000000	proximity ENSG00000125459:154610188-156610188
chr1:155243868-155244019	1	155243869	155244019	ENSG00000132676	protein_coding	ENST00000878823	155687868	443924.000000	proximity ENSG00000132676:154687868-156687868
chr1:155243868-155244019	1	155243869	155244019	ENSG00000132680	protein_coding	ENST00000368320	155934399	690455.000000	proximity ENSG00000132680:154934399-156934399
chr1:155243868-155244019	1	155243869	155244019	ENSG00000132698	protein_coding	ENST00000361084	156061160	817216.000000	proximity ENSG00000132698:155061160-157061160
chr1:155243868-155244019	1	155243869	155244019	ENSG00000132718	protein_coding	ENST00000874873	155859449	615505.000000	proximity ENSG00000132718:154859449-156859449
chr1:155243868-155244019	1	155243869	155244019	ENSG00000143515	protein_coding	ENST00000933585	154325543	918401.000000	proximity ENSG00000143515:153325543-155325543
chr1:155243868-155244019	1	155243869	155244019	ENSG00000143537	protein_coding	ENST00000876984	155051279	192665.000000	proximity ENSG00000143537:154051279-156051279
chr1:155243868-155244019	1	155243869	155244019	ENSG00000143575	protein_coding	ENST00000882499	154272326	971618.000000	proximity ENSG00000143575:153272326-155272326
chr1:155243868-155244019	1	155243869	155244019	ENSG00000143590	protein_coding	ENST00000368408	155078837	165107.000000	proximity ENSG00000143590:154078837-156078837
chr1:155243868-155244019	1	155243869	155244019	ENSG00000143595	protein_coding	ENST00000484864	154321120	922824.000000	proximity ENSG00000143595:153321120-155321120
chr1:155243868-155244019	1	155243869	155244019	ENSG00000143603	protein_coding	ENST00000618040	154870278	373666.000000	proximity ENSG00000143603:153870278-155870278
chr1:155243868-155244019	1	155243869	155244019	ENSG00000143622	protein_coding	ENST00000368323	155911349	667405.000000	proximity ENSG00000143622:154911349-156911349
chr1:155243868-155244019	1	155243869	155244019	ENSG00000143627	protein_coding	ENST00000342741	155301438	57494.000000	proximity ENSG00000143627:154301438-156301438
chr1:155243868-155244019	1	155243869	155244019	ENSG00000143630	protein_coding	ENST00000368358	155277463	33519.000000	proximity ENSG00000143630:154277463-156277463
chr1:155243868-155244019	1	155243869	155244019	ENSG00000160685	protein_coding	ENST00000890669	155009513	234431.000000	proximity ENSG00000160685:154009513-156009513
chr1:155243868-155244019	1	155243869	155244019	ENSG00000160688	protein_coding	ENST00000368433	154983352	260592.000000	proximity ENSG00000160688:153983352-155983352
chr1:155243868-155244019	1	155243869	155244019	ENSG00000160691	protein_coding	ENST00000916213	154970745	273199.000000	proximity ENSG00000160691:153970745-155970745
chr1:155243868-155244019	1	155243869	155244019	ENSG00000160710	protein_coding	ENST00000526905	154608797	635147.000000	proximity ENSG00000160710:153608797-155608797
chr1:155243868-155244019	1	155243869	155244019	ENSG00000160712	protein_coding	ENST00000368485	154405343	838601.000000	proximity ENSG00000160712:153405343-155405343
chr1:155243868-155244019	1	155243869	155244019	ENSG00000160714	protein_coding	ENST00000292211	154558662	685282.000000	proximity ENSG00000160714:153558662-155558662
chr1:155243868-155244019	1	155243869	155244019	ENSG00000160716	protein_coding	ENST00000368476	154567778	676166.000000	proximity ENSG00000160716:153567778-155567778
chr1:155243868-155244019	1	155243869	155244019	ENSG00000160752	protein_coding	ENST00000851541	155304811	60867.000000	proximity ENSG00000160752:154304811-156304811
chr1:155243868-155244019	1	155243869	155244019	ENSG00000160753	protein_coding	ENST00000878374	155320875	76931.000000	proximity ENSG00000160753:154320875-156320875
chr1:155243868-155244019	1	155243869	155244019	ENSG00000160767	protein_coding	ENST00000851432	155255795	11851.000000	proximity ENSG00000160767:154255795-156255795
chr1:155243868-155244019	1	155243869	155244019	ENSG00000160783	protein_coding	ENST00000868456	156212989	969045.000000	proximity ENSG00000160783:155212989-157212989
chr1:155243868-155244019	1	155243869	155244019	ENSG00000160785	protein_coding	ENST00000926781	156194117	950173.000000	proximity ENSG00000160785:155194117-157194117
chr1:155243868-155244019	1	155243869	155244019	ENSG00000160789	protein_coding	ENST00000968784	156106684	862740.000000	proximity ENSG00000160789:155106684-157106684
chr1:155243868-155244019	1	155243869	155244019	ENSG00000160803	protein_coding	ENST00000368309	156053798	809854.000000	proximity ENSG00000160803:155053798-157053798
chr1:155243868-155244019	1	155243869	155244019	ENSG00000163239	protein_coding	ENST00000889281	154502219	741725.000000	proximity ENSG00000163239:153502219-155502219
chr1:155243868-155244019	1	155243869	155244019	ENSG00000163344	protein_coding	ENST00000940351	154936958	306986.000000	proximity ENSG00000163344:153936958-155936958
chr1:155243868-155244019	1	155243869	155244019	ENSG00000163346	protein_coding	ENST00000905136	154953985	289959.000000	proximity ENSG00000163346:153953985-155953985
chr1:155243868-155244019	1	155243869	155244019	ENSG00000163348	protein_coding	ENST00000368457	154961782	282162.000000	proximity ENSG00000163348:153961782-155961782
chr1:155243868-155244019	1	155243869	155244019	ENSG00000163352	protein_coding	ENST00000392487	154993586	250358.000000	proximity ENSG00000163352:153993586-155993586
chr1:155243868-155244019	1	155243869	155244019	ENSG00000163354	protein_coding	ENST00000368424	155033781	210163.000000	proximity ENSG00000163354:154033781-156033781
chr1:155243868-155244019	1	155243869	155244019	ENSG00000163357	protein_coding	ENST00000295542	155033824	210120.000000	proximity ENSG00000163357:154033824-156033824
chr1:155243868-155244019	1	155243869	155244019	ENSG00000163374	protein_coding	ENST00000368339	155688660	444716.000000	proximity ENSG00000163374:154688660-156688660
chr1:155243868-155244019	1	155243869	155244019	ENSG00000163462	protein_coding	ENST00000334634	155173849	70095.000000	proximity ENSG00000163462:154173849-156173849
chr1:155243868-155244019	1	155243869	155244019	ENSG00000163463	protein_coding	ENST00000491084	155173475	70469.000000	proximity ENSG00000163463:154173475-156173475
chr1:155243868-155244019	1	155243869	155244019	ENSG00000163479	protein_coding	ENST00000905737	156020894	776950.000000	proximity ENSG00000163479:155020894-157020894
chr1:155243868-155244019	1	155243869	155244019	ENSG00000169231	protein_coding	ENST00000541576	155207981	35963.000000	proximity ENSG00000169231:154207981-156207981
chr1:155243868-155244019	1	155243869	155244019	ENSG00000169241	protein_coding	ENST00000368404	155135852	108092.000000	proximity ENSG00000169241:154135852-156135852
chr1:155243868-155244019	1	155243869	155244019	ENSG00000169242	protein_coding	ENST00000368407	155127876	116068.000000	proximity ENSG00000169242:154127876-156127876
chr1:155243868-155244019	1	155243869	155244019	ENSG00000169291	protein_coding	ENST00000555188	154489166	754778.000000	proximity ENSG00000169291:153489166-155489166
chr1:155243868-155244019	1	155243869	155244019	ENSG00000173080	protein_coding	ENST00000368318	155941638	697694.000000	proximity ENSG00000173080:154941638-156941638
chr1:155243868-155244019	1	155243869	155244019	ENSG00000173171	protein_coding	ENST00000368376	155208695	35249.000000	proximity ENSG00000173171:154208695-156208695
chr1:155243868-155244019	1	155243869	155244019	ENSG00000173207	protein_coding	ENST00000368439	154974653	269291.000000	proximity ENSG00000173207:153974653-155974653
chr1:155243868-155244019	1	155243869	155244019	ENSG00000176444	protein_coding	ENST00000368361	155273504	29560.000000	proximity ENSG00000176444:154273504-156273504
chr1:155243868-155244019	1	155243869	155244019	ENSG00000177628	protein_coding	ENST00000852362	155244678	734.000000	proximity ENSG00000177628:154244678-156244678
chr1:155243868-155244019	1	155243869	155244019	ENSG00000179085	protein_coding	ENST00000368399	155140407	103537.000000	proximity ENSG00000179085:154140407-156140407
chr1:155243868-155244019	1	155243869	155244019	ENSG00000185499	protein_coding	ENST00000620103	155192915	51029.000000	proximity ENSG00000185499:154192915-156192915
chr1:155243868-155244019	1	155243869	155244019	ENSG00000196189	protein_coding	ENST00000872469	156149878	905934.000000	proximity ENSG00000196189:155149878-157149878
chr1:155243868-155244019	1	155243869	155244019	ENSG00000242252	protein_coding	ENST00000368272	156242184	998240.000000	proximity ENSG00000242252:155242184-157242184
chr1:155243868-155244019	1	155243869	155244019	ENSG00000243364	protein_coding	ENST00000368409	155063740	180204.000000	proximity ENSG00000243364:154063740-156063740
chr1:155243868-155244019	1	155243869	155244019	ENSG00000251246	protein_coding	ENST00000505139	155063748	180196.000000	proximity ENSG00000251246:154063748-156063748
chr1:155243868-155244019	1	155243869	155244019	ENSG00000254726	protein_coding	ENST00000532414	156082465	838521.000000	proximity ENSG00000254726:155082465-157082465
chr1:155243868-155244019	1	155243869	155244019	ENSG00000260238	protein_coding	ENST00000490491	156212982	969038.000000	proximity ENSG00000260238:155212982-157212982
chr1:155243868-155244019	1	155243869	155244019	ENSG00000273088	protein_coding	ENST00000473363	155187272	56672.000000	proximity ENSG00000273088:154187272-156187272
chr1:155243868-155244019	1	155243869	155244019	ENSG00000287839	protein_coding	ENST00000713941	155648640	404696.000000	proximity ENSG00000287839:154648640-156648640
chr1:155244048-155244199	1	155244049	155244199	ENSG00000116521	protein_coding	ENST00000714218	155262268	18144.000000	proximity ENSG00000116521:154262268-156262268
chr1:155244048-155244199	1	155244049	155244199	ENSG00000116539	protein_coding	ENST00000392403	155562803	318679.000000	proximity ENSG00000116539:154562803-156562803
chr1:155244048-155244199	1	155244049	155244199	ENSG00000116580	protein_coding	ENST00000615926	155859400	615276.000000	proximity ENSG00000116580:154859400-156859400
chr1:155244048-155244199	1	155244049	155244199	ENSG00000116584	protein_coding	ENST00000673475	155991212	747088.000000	proximity ENSG00000116584:154991212-156991212
chr1:155244048-155244199	1	155244049	155244199	ENSG00000116586	protein_coding	ENST00000871951	156054784	810660.000000	proximity ENSG00000116586:155054784-157054784
chr1:155244048-155244199	1	155244049	155244199	ENSG00000125459	protein_coding	ENST00000863883	155610188	366064.000000	proximity ENSG00000125459:154610188-156610188
chr1:155244048-155244199	1	155244049	155244199	ENSG00000132676	protein_coding	ENST00000878823	155687868	443744.000000	proximity ENSG00000132676:154687868-156687868
chr1:155244048-155244199	1	155244049	155244199	ENSG00000132680	protein_coding	ENST00000368320	155934399	690275.000000	proximity ENSG00000132680:154934399-156934399
chr1:155244048-155244199	1	155244049	155244199	ENSG00000132698	protein_coding	ENST00000361084	156061160	817036.000000	proximity ENSG00000132698:155061160-157061160
chr1:155244048-155244199	1	155244049	155244199	ENSG00000132718	protein_coding	ENST00000874873	155859449	615325.000000	proximity ENSG00000132718:154859449-156859449
chr1:155244048-155244199	1	155244049	155244199	ENSG00000143515	protein_coding	ENST00000933585	154325543	918581.000000	proximity ENSG00000143515:153325543-155325543
chr1:155244048-155244199	1	155244049	155244199	ENSG00000143537	protein_coding	ENST00000876984	155051279	192845.000000	proximity ENSG00000143537:154051279-156051279
chr1:155244048-155244199	1	155244049	155244199	ENSG00000143575	protein_coding	ENST00000882499	154272326	971798.000000	proximity ENSG00000143575:153272326-155272326
chr1:155244048-155244199	1	155244049	155244199	ENSG00000143590	protein_coding	ENST00000368408	155078837	165287.000000	proximity ENSG00000143590:154078837-156078837
chr1:155244048-155244199	1	155244049	155244199	ENSG00000143595	protein_coding	ENST00000484864	154321120	923004.000000	proximity ENSG00000143595:153321120-155321120
chr1:155244048-155244199	1	155244049	155244199	ENSG00000143603	protein_coding	ENST00000618040	154870278	373846.000000	proximity ENSG00000143603:153870278-155870278
chr1:155244048-155244199	1	155244049	155244199	ENSG00000143622	protein_coding	ENST00000368323	155911349	667225.000000	proximity ENSG00000143622:154911349-156911349
chr1:155244048-155244199	1	155244049	155244199	ENSG00000143627	protein_coding	ENST00000342741	155301438	57314.000000	proximity ENSG00000143627:154301438-156301438
chr1:155244048-155244199	1	155244049	155244199	ENSG00000143630	protein_coding	ENST00000368358	155277463	33339.000000	proximity ENSG00000143630:154277463-156277463
chr1:155244048-155244199	1	155244049	155244199	ENSG00000160685	protein_coding	ENST00000890669	155009513	234611.000000	proximity ENSG00000160685:154009513-156009513
chr1:155244048-155244199	1	155244049	155244199	ENSG00000160688	protein_coding	ENST00000368433	154983352	260772.000000	proximity ENSG00000160688:153983352-155983352
chr1:155244048-155244199	1	155244049	155244199	ENSG00000160691	protein_coding	ENST00000916213	154970745	273379.000000	proximity ENSG00000160691:153970745-155970745
chr1:155244048-155244199	1	155244049	155244199	ENSG00000160710	protein_coding	ENST00000526905	154608797	635327.000000	proximity ENSG00000160710:153608797-155608797
chr1:155244048-155244199	1	155244049	155244199	ENSG00000160712	protein_coding	ENST00000368485	154405343	838781.000000	proximity ENSG00000160712:153405343-155405343
chr1:155244048-155244199	1	155244049	155244199	ENSG00000160714	protein_coding	ENST00000292211	154558662	685462.000000	proximity ENSG00000160714:153558662-155558662
chr1:155244048-155244199	1	155244049	155244199	ENSG00000160716	protein_coding	ENST00000368476	154567778	676346.000000	proximity ENSG00000160716:153567778-155567778
chr1:155244048-155244199	1	155244049	155244199	ENSG00000160752	protein_coding	ENST00000851541	155304811	60687.000000	proximity ENSG00000160752:154304811-156304811
chr1:155244048-155244199	1	155244049	155244199	ENSG00000160753	protein_coding	ENST00000878374	155320875	76751.000000	proximity ENSG00000160753:154320875-156320875
chr1:155244048-155244199	1	155244049	155244199	ENSG00000160767	protein_coding	ENST00000851432	155255795	11671.000000	proximity ENSG00000160767:154255795-156255795
chr1:155244048-155244199	1	155244049	155244199	ENSG00000160783	protein_coding	ENST00000868456	156212989	968865.000000	proximity ENSG00000160783:155212989-157212989
chr1:155244048-155244199	1	155244049	155244199	ENSG00000160785	protein_coding	ENST00000926781	156194117	949993.000000	proximity ENSG00000160785:155194117-157194117
chr1:155244048-155244199	1	155244049	155244199	ENSG00000160789	protein_coding	ENST00000968784	156106684	862560.000000	proximity ENSG00000160789:155106684-157106684
chr1:155244048-155244199	1	155244049	155244199	ENSG00000160803	protein_coding	ENST00000368309	156053798	809674.000000	proximity ENSG00000160803:155053798-157053798
chr1:155244048-155244199	1	155244049	155244199	ENSG00000163239	protein_coding	ENST00000889281	154502219	741905.000000	proximity ENSG00000163239:153502219-155502219
chr1:155244048-155244199	1	155244049	155244199	ENSG00000163344	protein_coding	ENST00000940351	154936958	307166.000000	proximity ENSG00000163344:153936958-155936958
chr1:155244048-155244199	1	155244049	155244199	ENSG00000163346	protein_coding	ENST00000905136	154953985	290139.000000	proximity ENSG00000163346:153953985-155953985
chr1:155244048-155244199	1	155244049	155244199	ENSG00000163348	protein_coding	ENST00000368457	154961782	282342.000000	proximity ENSG00000163348:153961782-155961782
chr1:155244048-155244199	1	155244049	155244199	ENSG00000163352	protein_coding	ENST00000392487	154993586	250538.000000	proximity ENSG00000163352:153993586-155993586
chr1:155244048-155244199	1	155244049	155244199	ENSG00000163354	protein_coding	ENST00000368424	155033781	210343.000000	proximity ENSG00000163354:154033781-156033781
chr1:155244048-155244199	1	155244049	155244199	ENSG00000163357	protein_coding	ENST00000295542	155033824	210300.000000	proximity ENSG00000163357:154033824-156033824
chr1:155244048-155244199	1	155244049	155244199	ENSG00000163374	protein_coding	ENST00000368339	155688660	444536.000000	proximity ENSG00000163374:154688660-156688660
chr1:155244048-155244199	1	155244049	155244199	ENSG00000163462	protein_coding	ENST00000334634	155173849	70275.000000	proximity ENSG00000163462:154173849-156173849
chr1:155244048-155244199	1	155244049	155244199	ENSG00000163463	protein_coding	ENST00000491084	155173475	70649.000000	proximity ENSG00000163463:154173475-156173475
chr1:155244048-155244199	1	155244049	155244199	ENSG00000163479	protein_coding	ENST00000905737	156020894	776770.000000	proximity ENSG00000163479:155020894-157020894
chr1:155244048-155244199	1	155244049	155244199	ENSG00000169231	protein_coding	ENST00000541576	155207981	36143.000000	proximity ENSG00000169231:154207981-156207981
chr1:155244048-155244199	1	155244049	155244199	ENSG00000169241	protein_coding	ENST00000368404	155135852	108272.000000	proximity ENSG00000169241:154135852-156135852
chr1:155244048-155244199	1	155244049	155244199	ENSG00000169242	protein_coding	ENST00000368407	155127876	116248.000000	proximity ENSG00000169242:154127876-156127876
chr1:155244048-155244199	1	155244049	155244199	ENSG00000169291	protein_coding	ENST00000555188	154489166	754958.000000	proximity ENSG00000169291:153489166-155489166
chr1:155244048-155244199	1	155244049	155244199	ENSG00000173080	protein_coding	ENST00000368318	155941638	697514.000000	proximity ENSG00000173080:154941638-156941638
chr1:155244048-155244199	1	155244049	155244199	ENSG00000173171	protein_coding	ENST00000368376	155208695	35429.000000	proximity ENSG00000173171:154208695-156208695
chr1:155244048-155244199	1	155244049	155244199	ENSG00000173207	protein_coding	ENST00000368439	154974653	269471.000000	proximity ENSG00000173207:153974653-155974653
chr1:155244048-155244199	1	155244049	155244199	ENSG00000176444	protein_coding	ENST00000368361	155273504	29380.000000	proximity ENSG00000176444:154273504-156273504
chr1:155244048-155244199	1	155244049	155244199	ENSG00000177628	protein_coding	ENST00000852362	155244678	554.000000	proximity ENSG00000177628:154244678-156244678
chr1:155244048-155244199	1	155244049	155244199	ENSG00000179085	protein_coding	ENST00000368399	155140407	103717.000000	proximity ENSG00000179085:154140407-156140407
chr1:155244048-155244199	1	155244049	155244199	ENSG00000185499	protein_coding	ENST00000620103	155192915	51209.000000	proximity ENSG00000185499:154192915-156192915
chr1:155244048-155244199	1	155244049	155244199	ENSG00000196189	protein_coding	ENST00000872469	156149878	905754.000000	proximity ENSG00000196189:155149878-157149878
chr1:155244048-155244199	1	155244049	155244199	ENSG00000242252	protein_coding	ENST00000368272	156242184	998060.000000	proximity ENSG00000242252:155242184-157242184
chr1:155244048-155244199	1	155244049	155244199	ENSG00000243364	protein_coding	ENST00000368409	155063740	180384.000000	proximity ENSG00000243364:154063740-156063740
chr1:155244048-155244199	1	155244049	155244199	ENSG00000251246	protein_coding	ENST00000505139	155063748	180376.000000	proximity ENSG00000251246:154063748-156063748
chr1:155244048-155244199	1	155244049	155244199	ENSG00000254726	protein_coding	ENST00000532414	156082465	838341.000000	proximity ENSG00000254726:155082465-157082465
chr1:155244048-155244199	1	155244049	155244199	ENSG00000260238	protein_coding	ENST00000490491	156212982	968858.000000	proximity ENSG00000260238:155212982-157212982
chr1:155244048-155244199	1	155244049	155244199	ENSG00000273088	protein_coding	ENST00000473363	155187272	56852.000000	proximity ENSG00000273088:154187272-156187272
chr1:155244048-155244199	1	155244049	155244199	ENSG00000287839	protein_coding	ENST00000713941	155648640	404516.000000	proximity ENSG00000287839:154648640-156648640
chr1:155245008-155245159	1	155245009	155245159	ENSG00000116521	protein_coding	ENST00000714218	155262268	17184.000000	proximity ENSG00000116521:154262268-156262268
chr1:155245008-155245159	1	155245009	155245159	ENSG00000116539	protein_coding	ENST00000392403	155562803	317719.000000	proximity ENSG00000116539:154562803-156562803
chr1:155245008-155245159	1	155245009	155245159	ENSG00000116580	protein_coding	ENST00000615926	155859400	614316.000000	proximity ENSG00000116580:154859400-156859400
chr1:155245008-155245159	1	155245009	155245159	ENSG00000116584	protein_coding	ENST00000673475	155991212	746128.000000	proximity ENSG00000116584:154991212-156991212
chr1:155245008-155245159	1	155245009	155245159	ENSG00000116586	protein_coding	ENST00000871951	156054784	809700.000000	proximity ENSG00000116586:155054784-157054784
chr1:155245008-155245159	1	155245009	155245159	ENSG00000125459	protein_coding	ENST00000863883	155610188	365104.000000	proximity ENSG00000125459:154610188-156610188
chr1:155245008-155245159	1	155245009	155245159	ENSG00000132676	protein_coding	ENST00000878823	155687868	442784.000000	proximity ENSG00000132676:154687868-156687868
chr1:155245008-155245159	1	155245009	155245159	ENSG00000132680	protein_coding	ENST00000368320	155934399	689315.000000	proximity ENSG00000132680:154934399-156934399
chr1:155245008-155245159	1	155245009	155245159	ENSG00000132698	protein_coding	ENST00000361084	156061160	816076.000000	proximity ENSG00000132698:155061160-157061160
chr1:155245008-155245159	1	155245009	155245159	ENSG00000132718	protein_coding	ENST00000874873	155859449	614365.000000	proximity ENSG00000132718:154859449-156859449
chr1:155245008-155245159	1	155245009	155245159	ENSG00000143515	protein_coding	ENST00000933585	154325543	919541.000000	proximity ENSG00000143515:153325543-155325543
chr1:155245008-155245159	1	155245009	155245159	ENSG00000143537	protein_coding	ENST00000876984	155051279	193805.000000	proximity ENSG00000143537:154051279-156051279
chr1:155245008-155245159	1	155245009	155245159	ENSG00000143575	protein_coding	ENST00000882499	154272326	972758.000000	proximity ENSG00000143575:153272326-155272326
chr1:155245008-155245159	1	155245009	155245159	ENSG00000143590	protein_coding	ENST00000368408	155078837	166247.000000	proximity ENSG00000143590:154078837-156078837
chr1:155245008-155245159	1	155245009	155245159	ENSG00000143595	protein_coding	ENST00000484864	154321120	923964.000000	proximity ENSG00000143595:153321120-155321120
chr1:155245008-155245159	1	155245009	155245159	ENSG00000143603	protein_coding	ENST00000618040	154870278	374806.000000	proximity ENSG00000143603:153870278-155870278
chr1:155245008-155245159	1	155245009	155245159	ENSG00000143622	protein_coding	ENST00000368323	155911349	666265.000000	proximity ENSG00000143622:154911349-156911349
chr1:155245008-155245159	1	155245009	155245159	ENSG00000143627	protein_coding	ENST00000342741	155301438	56354.000000	proximity ENSG00000143627:154301438-156301438
chr1:155245008-155245159	1	155245009	155245159	ENSG00000143630	protein_coding	ENST00000368358	155277463	32379.000000	proximity ENSG00000143630:154277463-156277463
chr1:155245008-155245159	1	155245009	155245159	ENSG00000160685	protein_coding	ENST00000890669	155009513	235571.000000	proximity ENSG00000160685:154009513-156009513
chr1:155245008-155245159	1	155245009	155245159	ENSG00000160688	protein_coding	ENST00000368433	154983352	261732.000000	proximity ENSG00000160688:153983352-155983352
chr1:155245008-155245159	1	155245009	155245159	ENSG00000160691	protein_coding	ENST00000916213	154970745	274339.000000	proximity ENSG00000160691:153970745-155970745
chr1:155245008-155245159	1	155245009	155245159	ENSG00000160710	protein_coding	ENST00000526905	154608797	636287.000000	proximity ENSG00000160710:153608797-155608797
chr1:155245008-155245159	1	155245009	155245159	ENSG00000160712	protein_coding	ENST00000368485	154405343	839741.000000	proximity ENSG00000160712:153405343-155405343
chr1:155245008-155245159	1	155245009	155245159	ENSG00000160714	protein_coding	ENST00000292211	154558662	686422.000000	proximity ENSG00000160714:153558662-155558662
chr1:155245008-155245159	1	155245009	155245159	ENSG00000160716	protein_coding	ENST00000368476	154567778	677306.000000	proximity ENSG00000160716:153567778-155567778
chr1:155245008-155245159	1	155245009	155245159	ENSG00000160752	protein_coding	ENST00000851541	155304811	59727.000000	proximity ENSG00000160752:154304811-156304811
chr1:155245008-155245159	1	155245009	155245159	ENSG00000160753	protein_coding	ENST00000878374	155320875	75791.000000	proximity ENSG00000160753:154320875-156320875
chr1:155245008-155245159	1	155245009	155245159	ENSG00000160767	protein_coding	ENST00000851432	155255795	10711.000000	proximity ENSG00000160767:154255795-156255795
chr1:155245008-155245159	1	155245009	155245159	ENSG00000160783	protein_coding	ENST00000868456	156212989	967905.000000	proximity ENSG00000160783:155212989-157212989
chr1:155245008-155245159	1	155245009	155245159	ENSG00000160785	protein_coding	ENST00000926781	156194117	949033.000000	proximity ENSG00000160785:155194117-157194117
chr1:155245008-155245159	1	155245009	155245159	ENSG00000160789	protein_coding	ENST00000968784	156106684	861600.000000	proximity ENSG00000160789:155106684-157106684
chr1:155245008-155245159	1	155245009	155245159	ENSG00000160803	protein_coding	ENST00000368309	156053798	808714.000000	proximity ENSG00000160803:155053798-157053798
chr1:155245008-155245159	1	155245009	155245159	ENSG00000163239	protein_coding	ENST00000889281	154502219	742865.000000	proximity ENSG00000163239:153502219-155502219
chr1:155245008-155245159	1	155245009	155245159	ENSG00000163344	protein_coding	ENST00000940351	154936958	308126.000000	proximity ENSG00000163344:153936958-155936958
chr1:155245008-155245159	1	155245009	155245159	ENSG00000163346	protein_coding	ENST00000905136	154953985	291099.000000	proximity ENSG00000163346:153953985-155953985
chr1:155245008-155245159	1	155245009	155245159	ENSG00000163348	protein_coding	ENST00000368457	154961782	283302.000000	proximity ENSG00000163348:153961782-155961782
chr1:155245008-155245159	1	155245009	155245159	ENSG00000163352	protein_coding	ENST00000392487	154993586	251498.000000	proximity ENSG00000163352:153993586-155993586
chr1:155245008-155245159	1	155245009	155245159	ENSG00000163354	protein_coding	ENST00000368424	155033781	211303.000000	proximity ENSG00000163354:154033781-156033781
chr1:155245008-155245159	1	155245009	155245159	ENSG00000163357	protein_coding	ENST00000295542	155033824	211260.000000	proximity ENSG00000163357:154033824-156033824
chr1:155245008-155245159	1	155245009	155245159	ENSG00000163374	protein_coding	ENST00000368339	155688660	443576.000000	proximity ENSG00000163374:154688660-156688660
chr1:155245008-155245159	1	155245009	155245159	ENSG00000163462	protein_coding	ENST00000334634	155173849	71235.000000	proximity ENSG00000163462:154173849-156173849
chr1:155245008-155245159	1	155245009	155245159	ENSG00000163463	protein_coding	ENST00000491084	155173475	71609.000000	proximity ENSG00000163463:154173475-156173475
chr1:155245008-155245159	1	155245009	155245159	ENSG00000163479	protein_coding	ENST00000905737	156020894	775810.000000	proximity ENSG00000163479:155020894-157020894
chr1:155245008-155245159	1	155245009	155245159	ENSG00000169231	protein_coding	ENST00000541576	155207981	37103.000000	proximity ENSG00000169231:154207981-156207981
chr1:155245008-155245159	1	155245009	155245159	ENSG00000169241	protein_coding	ENST00000368404	155135852	109232.000000	proximity ENSG00000169241:154135852-156135852
chr1:155245008-155245159	1	155245009	155245159	ENSG00000169242	protein_coding	ENST00000368407	155127876	117208.000000	proximity ENSG00000169242:154127876-156127876
chr1:155245008-155245159	1	155245009	155245159	ENSG00000169291	protein_coding	ENST00000555188	154489166	755918.000000	proximity ENSG00000169291:153489166-155489166
chr1:155245008-155245159	1	155245009	155245159	ENSG00000173080	protein_coding	ENST00000368318	155941638	696554.000000	proximity ENSG00000173080:154941638-156941638
chr1:155245008-155245159	1	155245009	155245159	ENSG00000173171	protein_coding	ENST00000368376	155208695	36389.000000	proximity ENSG00000173171:154208695-156208695
chr1:155245008-155245159	1	155245009	155245159	ENSG00000173207	protein_coding	ENST00000368439	154974653	270431.000000	proximity ENSG00000173207:153974653-155974653
chr1:155245008-155245159	1	155245009	155245159	ENSG00000176444	protein_coding	ENST00000368361	155273504	28420.000000	proximity ENSG00000176444:154273504-156273504
chr1:155245008-155245159	1	155245009	155245159	ENSG00000177628	protein_coding	ENST00000852362	155244678	406.000000	proximity ENSG00000177628:154244678-156244678
chr1:155245008-155245159	1	155245009	155245159	ENSG00000179085	protein_coding	ENST00000368399	155140407	104677.000000	proximity ENSG00000179085:154140407-156140407
chr1:155245008-155245159	1	155245009	155245159	ENSG00000185499	protein_coding	ENST00000620103	155192915	52169.000000	proximity ENSG00000185499:154192915-156192915
chr1:155245008-155245159	1	155245009	155245159	ENSG00000196189	protein_coding	ENST00000872469	156149878	904794.000000	proximity ENSG00000196189:155149878-157149878
chr1:155245008-155245159	1	155245009	155245159	ENSG00000242252	protein_coding	ENST00000368272	156242184	997100.000000	proximity ENSG00000242252:155242184-157242184
chr1:155245008-155245159	1	155245009	155245159	ENSG00000243364	protein_coding	ENST00000368409	155063740	181344.000000	proximity ENSG00000243364:154063740-156063740
chr1:155245008-155245159	1	155245009	155245159	ENSG00000251246	protein_coding	ENST00000505139	155063748	181336.000000	proximity ENSG00000251246:154063748-156063748
chr1:155245008-155245159	1	155245009	155245159	ENSG00000254726	protein_coding	ENST00000532414	156082465	837381.000000	proximity ENSG00000254726:155082465-157082465
chr1:155245008-155245159	1	155245009	155245159	ENSG00000260238	protein_coding	ENST00000490491	156212982	967898.000000	proximity ENSG00000260238:155212982-157212982
chr1:155245008-155245159	1	155245009	155245159	ENSG00000273088	protein_coding	ENST00000473363	155187272	57812.000000	proximity ENSG00000273088:154187272-156187272
chr1:155245008-155245159	1	155245009	155245159	ENSG00000287839	protein_coding	ENST00000713941	155648640	403556.000000	proximity ENSG00000287839:154648640-156648640
chr1:155245308-155245459	1	155245309	155245459	ENSG00000116521	protein_coding	ENST00000714218	155262268	16884.000000	proximity ENSG00000116521:154262268-156262268
chr1:155245308-155245459	1	155245309	155245459	ENSG00000116539	protein_coding	ENST00000392403	155562803	317419.000000	proximity ENSG00000116539:154562803-156562803
chr1:155245308-155245459	1	155245309	155245459	ENSG00000116580	protein_coding	ENST00000615926	155859400	614016.000000	proximity ENSG00000116580:154859400-156859400
chr1:155245308-155245459	1	155245309	155245459	ENSG00000116584	protein_coding	ENST00000673475	155991212	745828.000000	proximity ENSG00000116584:154991212-156991212
chr1:155245308-155245459	1	155245309	155245459	ENSG00000116586	protein_coding	ENST00000871951	156054784	809400.000000	proximity ENSG00000116586:155054784-157054784
chr1:155245308-155245459	1	155245309	155245459	ENSG00000125459	protein_coding	ENST00000863883	155610188	364804.000000	proximity ENSG00000125459:154610188-156610188
chr1:155245308-155245459	1	155245309	155245459	ENSG00000132676	protein_coding	ENST00000878823	155687868	442484.000000	proximity ENSG00000132676:154687868-156687868
chr1:155245308-155245459	1	155245309	155245459	ENSG00000132680	protein_coding	ENST00000368320	155934399	689015.000000	proximity ENSG00000132680:154934399-156934399
chr1:155245308-155245459	1	155245309	155245459	ENSG00000132698	protein_coding	ENST00000361084	156061160	815776.000000	proximity ENSG00000132698:155061160-157061160
chr1:155245308-155245459	1	155245309	155245459	ENSG00000132718	protein_coding	ENST00000874873	155859449	614065.000000	proximity ENSG00000132718:154859449-156859449
chr1:155245308-155245459	1	155245309	155245459	ENSG00000143515	protein_coding	ENST00000933585	154325543	919841.000000	proximity ENSG00000143515:153325543-155325543
chr1:155245308-155245459	1	155245309	155245459	ENSG00000143537	protein_coding	ENST00000876984	155051279	194105.000000	proximity ENSG00000143537:154051279-156051279
chr1:155245308-155245459	1	155245309	155245459	ENSG00000143575	protein_coding	ENST00000882499	154272326	973058.000000	proximity ENSG00000143575:153272326-155272326
chr1:155245308-155245459	1	155245309	155245459	ENSG00000143590	protein_coding	ENST00000368408	155078837	166547.000000	proximity ENSG00000143590:154078837-156078837
chr1:155245308-155245459	1	155245309	155245459	ENSG00000143595	protein_coding	ENST00000484864	154321120	924264.000000	proximity ENSG00000143595:153321120-155321120
chr1:155245308-155245459	1	155245309	155245459	ENSG00000143603	protein_coding	ENST00000618040	154870278	375106.000000	proximity ENSG00000143603:153870278-155870278
chr1:155245308-155245459	1	155245309	155245459	ENSG00000143622	protein_coding	ENST00000368323	155911349	665965.000000	proximity ENSG00000143622:154911349-156911349
chr1:155245308-155245459	1	155245309	155245459	ENSG00000143627	protein_coding	ENST00000342741	155301438	56054.000000	proximity ENSG00000143627:154301438-156301438
chr1:155245308-155245459	1	155245309	155245459	ENSG00000143630	protein_coding	ENST00000368358	155277463	32079.000000	proximity ENSG00000143630:154277463-156277463
chr1:155245308-155245459	1	155245309	155245459	ENSG00000160685	protein_coding	ENST00000890669	155009513	235871.000000	proximity ENSG00000160685:154009513-156009513
chr1:155245308-155245459	1	155245309	155245459	ENSG00000160688	protein_coding	ENST00000368433	154983352	262032.000000	proximity ENSG00000160688:153983352-155983352
chr1:155245308-155245459	1	155245309	155245459	ENSG00000160691	protein_coding	ENST00000916213	154970745	274639.000000	proximity ENSG00000160691:153970745-155970745
chr1:155245308-155245459	1	155245309	155245459	ENSG00000160710	protein_coding	ENST00000526905	154608797	636587.000000	proximity ENSG00000160710:153608797-155608797
chr1:155245308-155245459	1	155245309	155245459	ENSG00000160712	protein_coding	ENST00000368485	154405343	840041.000000	proximity ENSG00000160712:153405343-155405343
chr1:155245308-155245459	1	155245309	155245459	ENSG00000160714	protein_coding	ENST00000292211	154558662	686722.000000	proximity ENSG00000160714:153558662-155558662
chr1:155245308-155245459	1	155245309	155245459	ENSG00000160716	protein_coding	ENST00000368476	154567778	677606.000000	proximity ENSG00000160716:153567778-155567778
chr1:155245308-155245459	1	155245309	155245459	ENSG00000160752	protein_coding	ENST00000851541	155304811	59427.000000	proximity ENSG00000160752:154304811-156304811
chr1:155245308-155245459	1	155245309	155245459	ENSG00000160753	protein_coding	ENST00000878374	155320875	75491.000000	proximity ENSG00000160753:154320875-156320875
chr1:155245308-155245459	1	155245309	155245459	ENSG00000160767	protein_coding	ENST00000851432	155255795	10411.000000	proximity ENSG00000160767:154255795-156255795
chr1:155245308-155245459	1	155245309	155245459	ENSG00000160783	protein_coding	ENST00000868456	156212989	967605.000000	proximity ENSG00000160783:155212989-157212989
chr1:155245308-155245459	1	155245309	155245459	ENSG00000160785	protein_coding	ENST00000926781	156194117	948733.000000	proximity ENSG00000160785:155194117-157194117
chr1:155245308-155245459	1	155245309	155245459	ENSG00000160789	protein_coding	ENST00000968784	156106684	861300.000000	proximity ENSG00000160789:155106684-157106684
chr1:155245308-155245459	1	155245309	155245459	ENSG00000160803	protein_coding	ENST00000368309	156053798	808414.000000	proximity ENSG00000160803:155053798-157053798
chr1:155245308-155245459	1	155245309	155245459	ENSG00000163239	protein_coding	ENST00000889281	154502219	743165.000000	proximity ENSG00000163239:153502219-155502219
chr1:155245308-155245459	1	155245309	155245459	ENSG00000163344	protein_coding	ENST00000940351	154936958	308426.000000	proximity ENSG00000163344:153936958-155936958
chr1:155245308-155245459	1	155245309	155245459	ENSG00000163346	protein_coding	ENST00000905136	154953985	291399.000000	proximity ENSG00000163346:153953985-155953985
chr1:155245308-155245459	1	155245309	155245459	ENSG00000163348	protein_coding	ENST00000368457	154961782	283602.000000	proximity ENSG00000163348:153961782-155961782
chr1:155245308-155245459	1	155245309	155245459	ENSG00000163352	protein_coding	ENST00000392487	154993586	251798.000000	proximity ENSG00000163352:153993586-155993586
chr1:155245308-155245459	1	155245309	155245459	ENSG00000163354	protein_coding	ENST00000368424	155033781	211603.000000	proximity ENSG00000163354:154033781-156033781
chr1:155245308-155245459	1	155245309	155245459	ENSG00000163357	protein_coding	ENST00000295542	155033824	211560.000000	proximity ENSG00000163357:154033824-156033824
chr1:155245308-155245459	1	155245309	155245459	ENSG00000163374	protein_coding	ENST00000368339	155688660	443276.000000	proximity ENSG00000163374:154688660-156688660
chr1:155245308-155245459	1	155245309	155245459	ENSG00000163462	protein_coding	ENST00000334634	155173849	71535.000000	proximity ENSG00000163462:154173849-156173849
chr1:155245308-155245459	1	155245309	155245459	ENSG00000163463	protein_coding	ENST00000491084	155173475	71909.000000	proximity ENSG00000163463:154173475-156173475
chr1:155245308-155245459	1	155245309	155245459	ENSG00000163479	protein_coding	ENST00000905737	156020894	775510.000000	proximity ENSG00000163479:155020894-157020894
chr1:155245308-155245459	1	155245309	155245459	ENSG00000169231	protein_coding	ENST00000541576	155207981	37403.000000	proximity ENSG00000169231:154207981-156207981
chr1:155245308-155245459	1	155245309	155245459	ENSG00000169241	protein_coding	ENST00000368404	155135852	109532.000000	proximity ENSG00000169241:154135852-156135852
chr1:155245308-155245459	1	155245309	155245459	ENSG00000169242	protein_coding	ENST00000368407	155127876	117508.000000	proximity ENSG00000169242:154127876-156127876
chr1:155245308-155245459	1	155245309	155245459	ENSG00000169291	protein_coding	ENST00000555188	154489166	756218.000000	proximity ENSG00000169291:153489166-155489166
chr1:155245308-155245459	1	155245309	155245459	ENSG00000173080	protein_coding	ENST00000368318	155941638	696254.000000	proximity ENSG00000173080:154941638-156941638
chr1:155245308-155245459	1	155245309	155245459	ENSG00000173171	protein_coding	ENST00000368376	155208695	36689.000000	proximity ENSG00000173171:154208695-156208695
chr1:155245308-155245459	1	155245309	155245459	ENSG00000173207	protein_coding	ENST00000368439	154974653	270731.000000	proximity ENSG00000173207:153974653-155974653
chr1:155245308-155245459	1	155245309	155245459	ENSG00000176444	protein_coding	ENST00000368361	155273504	28120.000000	proximity ENSG00000176444:154273504-156273504
chr1:155245308-155245459	1	155245309	155245459	ENSG00000177628	protein_coding	ENST00000852362	155244678	706.000000	proximity ENSG00000177628:154244678-156244678
chr1:155245308-155245459	1	155245309	155245459	ENSG00000179085	protein_coding	ENST00000368399	155140407	104977.000000	proximity ENSG00000179085:154140407-156140407
chr1:155245308-155245459	1	155245309	155245459	ENSG00000185499	protein_coding	ENST00000620103	155192915	52469.000000	proximity ENSG00000185499:154192915-156192915
chr1:155245308-155245459	1	155245309	155245459	ENSG00000196189	protein_coding	ENST00000872469	156149878	904494.000000	proximity ENSG00000196189:155149878-157149878
chr1:155245308-155245459	1	155245309	155245459	ENSG00000242252	protein_coding	ENST00000368272	156242184	996800.000000	proximity ENSG00000242252:155242184-157242184
chr1:155245308-155245459	1	155245309	155245459	ENSG00000243364	protein_coding	ENST00000368409	155063740	181644.000000	proximity ENSG00000243364:154063740-156063740
chr1:155245308-155245459	1	155245309	155245459	ENSG00000251246	protein_coding	ENST00000505139	155063748	181636.000000	proximity ENSG00000251246:154063748-156063748
chr1:155245308-155245459	1	155245309	155245459	ENSG00000254726	protein_coding	ENST00000532414	156082465	837081.000000	proximity ENSG00000254726:155082465-157082465
chr1:155245308-155245459	1	155245309	155245459	ENSG00000260238	protein_coding	ENST00000490491	156212982	967598.000000	proximity ENSG00000260238:155212982-157212982
chr1:155245308-155245459	1	155245309	155245459	ENSG00000273088	protein_coding	ENST00000473363	155187272	58112.000000	proximity ENSG00000273088:154187272-156187272
chr1:155245308-155245459	1	155245309	155245459	ENSG00000287839	protein_coding	ENST00000713941	155648640	403256.000000	proximity ENSG00000287839:154648640-156648640
chr1:155251033-155251184	1	155251034	155251184	ENSG00000116521	protein_coding	ENST00000714218	155262268	11159.000000	proximity ENSG00000116521:154262268-156262268
chr1:155251033-155251184	1	155251034	155251184	ENSG00000116539	protein_coding	ENST00000392403	155562803	311694.000000	proximity ENSG00000116539:154562803-156562803
chr1:155251033-155251184	1	155251034	155251184	ENSG00000116580	protein_coding	ENST00000615926	155859400	608291.000000	proximity ENSG00000116580:154859400-156859400
chr1:155251033-155251184	1	155251034	155251184	ENSG00000116584	protein_coding	ENST00000673475	155991212	740103.000000	proximity ENSG00000116584:154991212-156991212
chr1:155251033-155251184	1	155251034	155251184	ENSG00000116586	protein_coding	ENST00000871951	156054784	803675.000000	proximity ENSG00000116586:155054784-157054784
chr1:155251033-155251184	1	155251034	155251184	ENSG00000125459	protein_coding	ENST00000863883	155610188	359079.000000	proximity ENSG00000125459:154610188-156610188
chr1:155251033-155251184	1	155251034	155251184	ENSG00000132676	protein_coding	ENST00000878823	155687868	436759.000000	proximity ENSG00000132676:154687868-156687868
chr1:155251033-155251184	1	155251034	155251184	ENSG00000132680	protein_coding	ENST00000368320	155934399	683290.000000	proximity ENSG00000132680:154934399-156934399
chr1:155251033-155251184	1	155251034	155251184	ENSG00000132698	protein_coding	ENST00000361084	156061160	810051.000000	proximity ENSG00000132698:155061160-157061160
chr1:155251033-155251184	1	155251034	155251184	ENSG00000132718	protein_coding	ENST00000874873	155859449	608340.000000	proximity ENSG00000132718:154859449-156859449
chr1:155251033-155251184	1	155251034	155251184	ENSG00000143515	protein_coding	ENST00000933585	154325543	925566.000000	proximity ENSG00000143515:153325543-155325543
chr1:155251033-155251184	1	155251034	155251184	ENSG00000143537	protein_coding	ENST00000876984	155051279	199830.000000	proximity ENSG00000143537:154051279-156051279
chr1:155251033-155251184	1	155251034	155251184	ENSG00000143575	protein_coding	ENST00000882499	154272326	978783.000000	proximity ENSG00000143575:153272326-155272326
chr1:155251033-155251184	1	155251034	155251184	ENSG00000143590	protein_coding	ENST00000368408	155078837	172272.000000	proximity ENSG00000143590:154078837-156078837
chr1:155251033-155251184	1	155251034	155251184	ENSG00000143595	protein_coding	ENST00000484864	154321120	929989.000000	proximity ENSG00000143595:153321120-155321120
chr1:155251033-155251184	1	155251034	155251184	ENSG00000143603	protein_coding	ENST00000618040	154870278	380831.000000	proximity ENSG00000143603:153870278-155870278
chr1:155251033-155251184	1	155251034	155251184	ENSG00000143622	protein_coding	ENST00000368323	155911349	660240.000000	proximity ENSG00000143622:154911349-156911349
chr1:155251033-155251184	1	155251034	155251184	ENSG00000143627	protein_coding	ENST00000342741	155301438	50329.000000	proximity ENSG00000143627:154301438-156301438
chr1:155251033-155251184	1	155251034	155251184	ENSG00000143630	protein_coding	ENST00000368358	155277463	26354.000000	proximity ENSG00000143630:154277463-156277463
chr1:155251033-155251184	1	155251034	155251184	ENSG00000160685	protein_coding	ENST00000890669	155009513	241596.000000	proximity ENSG00000160685:154009513-156009513
chr1:155251033-155251184	1	155251034	155251184	ENSG00000160688	protein_coding	ENST00000368433	154983352	267757.000000	proximity ENSG00000160688:153983352-155983352
chr1:155251033-155251184	1	155251034	155251184	ENSG00000160691	protein_coding	ENST00000916213	154970745	280364.000000	proximity ENSG00000160691:153970745-155970745
chr1:155251033-155251184	1	155251034	155251184	ENSG00000160710	protein_coding	ENST00000526905	154608797	642312.000000	proximity ENSG00000160710:153608797-155608797
chr1:155251033-155251184	1	155251034	155251184	ENSG00000160712	protein_coding	ENST00000368485	154405343	845766.000000	proximity ENSG00000160712:153405343-155405343
chr1:155251033-155251184	1	155251034	155251184	ENSG00000160714	protein_coding	ENST00000292211	154558662	692447.000000	proximity ENSG00000160714:153558662-155558662
chr1:155251033-155251184	1	155251034	155251184	ENSG00000160716	protein_coding	ENST00000368476	154567778	683331.000000	proximity ENSG00000160716:153567778-155567778
chr1:155251033-155251184	1	155251034	155251184	ENSG00000160752	protein_coding	ENST00000851541	155304811	53702.000000	proximity ENSG00000160752:154304811-156304811
chr1:155251033-155251184	1	155251034	155251184	ENSG00000160753	protein_coding	ENST00000878374	155320875	69766.000000	proximity ENSG00000160753:154320875-156320875
chr1:155251033-155251184	1	155251034	155251184	ENSG00000160767	protein_coding	ENST00000851432	155255795	4686.000000	proximity ENSG00000160767:154255795-156255795
chr1:155251033-155251184	1	155251034	155251184	ENSG00000160781	protein_coding	ENST00000882653	156247918	996809.000000	proximity ENSG00000160781:155247918-157247918
chr1:155251033-155251184	1	155251034	155251184	ENSG00000160783	protein_coding	ENST00000868456	156212989	961880.000000	proximity ENSG00000160783:155212989-157212989
chr1:155251033-155251184	1	155251034	155251184	ENSG00000160785	protein_coding	ENST00000926781	156194117	943008.000000	proximity ENSG00000160785:155194117-157194117
chr1:155251033-155251184	1	155251034	155251184	ENSG00000160789	protein_coding	ENST00000968784	156106684	855575.000000	proximity ENSG00000160789:155106684-157106684
chr1:155251033-155251184	1	155251034	155251184	ENSG00000160803	protein_coding	ENST00000368309	156053798	802689.000000	proximity ENSG00000160803:155053798-157053798
chr1:155251033-155251184	1	155251034	155251184	ENSG00000163239	protein_coding	ENST00000889281	154502219	748890.000000	proximity ENSG00000163239:153502219-155502219
chr1:155251033-155251184	1	155251034	155251184	ENSG00000163344	protein_coding	ENST00000940351	154936958	314151.000000	proximity ENSG00000163344:153936958-155936958
chr1:155251033-155251184	1	155251034	155251184	ENSG00000163346	protein_coding	ENST00000905136	154953985	297124.000000	proximity ENSG00000163346:153953985-155953985
chr1:155251033-155251184	1	155251034	155251184	ENSG00000163348	protein_coding	ENST00000368457	154961782	289327.000000	proximity ENSG00000163348:153961782-155961782
chr1:155251033-155251184	1	155251034	155251184	ENSG00000163352	protein_coding	ENST00000392487	154993586	257523.000000	proximity ENSG00000163352:153993586-155993586
chr1:155251033-155251184	1	155251034	155251184	ENSG00000163354	protein_coding	ENST00000368424	155033781	217328.000000	proximity ENSG00000163354:154033781-156033781
chr1:155251033-155251184	1	155251034	155251184	ENSG00000163357	protein_coding	ENST00000295542	155033824	217285.000000	proximity ENSG00000163357:154033824-156033824
chr1:155251033-155251184	1	155251034	155251184	ENSG00000163374	protein_coding	ENST00000368339	155688660	437551.000000	proximity ENSG00000163374:154688660-156688660
chr1:155251033-155251184	1	155251034	155251184	ENSG00000163462	protein_coding	ENST00000334634	155173849	77260.000000	proximity ENSG00000163462:154173849-156173849
chr1:155251033-155251184	1	155251034	155251184	ENSG00000163463	protein_coding	ENST00000491084	155173475	77634.000000	proximity ENSG00000163463:154173475-156173475
chr1:155251033-155251184	1	155251034	155251184	ENSG00000163479	protein_coding	ENST00000905737	156020894	769785.000000	proximity ENSG00000163479:155020894-157020894
chr1:155251033-155251184	1	155251034	155251184	ENSG00000169231	protein_coding	ENST00000541576	155207981	43128.000000	proximity ENSG00000169231:154207981-156207981
chr1:155251033-155251184	1	155251034	155251184	ENSG00000169241	protein_coding	ENST00000368404	155135852	115257.000000	proximity ENSG00000169241:154135852-156135852
chr1:155251033-155251184	1	155251034	155251184	ENSG00000169242	protein_coding	ENST00000368407	155127876	123233.000000	proximity ENSG00000169242:154127876-156127876
chr1:155251033-155251184	1	155251034	155251184	ENSG00000169291	protein_coding	ENST00000555188	154489166	761943.000000	proximity ENSG00000169291:153489166-155489166
chr1:155251033-155251184	1	155251034	155251184	ENSG00000173080	protein_coding	ENST00000368318	155941638	690529.000000	proximity ENSG00000173080:154941638-156941638
chr1:155251033-155251184	1	155251034	155251184	ENSG00000173171	protein_coding	ENST00000368376	155208695	42414.000000	proximity ENSG00000173171:154208695-156208695
chr1:155251033-155251184	1	155251034	155251184	ENSG00000173207	protein_coding	ENST00000368439	154974653	276456.000000	proximity ENSG00000173207:153974653-155974653
chr1:155251033-155251184	1	155251034	155251184	ENSG00000176444	protein_coding	ENST00000368361	155273504	22395.000000	proximity ENSG00000176444:154273504-156273504
chr1:155251033-155251184	1	155251034	155251184	ENSG00000177628	protein_coding	ENST00000852362	155244678	6431.000000	proximity ENSG00000177628:154244678-156244678
chr1:155251033-155251184	1	155251034	155251184	ENSG00000179085	protein_coding	ENST00000368399	155140407	110702.000000	proximity ENSG00000179085:154140407-156140407
chr1:155251033-155251184	1	155251034	155251184	ENSG00000185499	protein_coding	ENST00000620103	155192915	58194.000000	proximity ENSG00000185499:154192915-156192915
chr1:155251033-155251184	1	155251034	155251184	ENSG00000196189	protein_coding	ENST00000872469	156149878	898769.000000	proximity ENSG00000196189:155149878-157149878
chr1:155251033-155251184	1	155251034	155251184	ENSG00000242252	protein_coding	ENST00000368272	156242184	991075.000000	proximity ENSG00000242252:155242184-157242184
chr1:155251033-155251184	1	155251034	155251184	ENSG00000243364	protein_coding	ENST00000368409	155063740	187369.000000	proximity ENSG00000243364:154063740-156063740
chr1:155251033-155251184	1	155251034	155251184	ENSG00000251246	protein_coding	ENST00000505139	155063748	187361.000000	proximity ENSG00000251246:154063748-156063748
chr1:155251033-155251184	1	155251034	155251184	ENSG00000254726	protein_coding	ENST00000532414	156082465	831356.000000	proximity ENSG00000254726:155082465-157082465
chr1:155251033-155251184	1	155251034	155251184	ENSG00000260238	protein_coding	ENST00000490491	156212982	961873.000000	proximity ENSG00000260238:155212982-157212982
chr1:155251033-155251184	1	155251034	155251184	ENSG00000273088	protein_coding	ENST00000473363	155187272	63837.000000	proximity ENSG00000273088:154187272-156187272
chr1:155251033-155251184	1	155251034	155251184	ENSG00000287839	protein_coding	ENST00000713941	155648640	397531.000000	proximity ENSG00000287839:154648640-156648640
chr1:155253333-155253484	1	155253334	155253484	ENSG00000116521	protein_coding	ENST00000714218	155262268	8859.000000	proximity ENSG00000116521:154262268-156262268
chr1:155253333-155253484	1	155253334	155253484	ENSG00000116539	protein_coding	ENST00000392403	155562803	309394.000000	proximity ENSG00000116539:154562803-156562803
chr1:155253333-155253484	1	155253334	155253484	ENSG00000116580	protein_coding	ENST00000615926	155859400	605991.000000	proximity ENSG00000116580:154859400-156859400
chr1:155253333-155253484	1	155253334	155253484	ENSG00000116584	protein_coding	ENST00000673475	155991212	737803.000000	proximity ENSG00000116584:154991212-156991212
chr1:155253333-155253484	1	155253334	155253484	ENSG00000116586	protein_coding	ENST00000871951	156054784	801375.000000	proximity ENSG00000116586:155054784-157054784
chr1:155253333-155253484	1	155253334	155253484	ENSG00000125459	protein_coding	ENST00000863883	155610188	356779.000000	proximity ENSG00000125459:154610188-156610188
chr1:155253333-155253484	1	155253334	155253484	ENSG00000132676	protein_coding	ENST00000878823	155687868	434459.000000	proximity ENSG00000132676:154687868-156687868
chr1:155253333-155253484	1	155253334	155253484	ENSG00000132680	protein_coding	ENST00000368320	155934399	680990.000000	proximity ENSG00000132680:154934399-156934399
chr1:155253333-155253484	1	155253334	155253484	ENSG00000132698	protein_coding	ENST00000361084	156061160	807751.000000	proximity ENSG00000132698:155061160-157061160
chr1:155253333-155253484	1	155253334	155253484	ENSG00000132718	protein_coding	ENST00000874873	155859449	606040.000000	proximity ENSG00000132718:154859449-156859449
chr1:155253333-155253484	1	155253334	155253484	ENSG00000143515	protein_coding	ENST00000933585	154325543	927866.000000	proximity ENSG00000143515:153325543-155325543
chr1:155253333-155253484	1	155253334	155253484	ENSG00000143537	protein_coding	ENST00000876984	155051279	202130.000000	proximity ENSG00000143537:154051279-156051279
chr1:155253333-155253484	1	155253334	155253484	ENSG00000143575	protein_coding	ENST00000882499	154272326	981083.000000	proximity ENSG00000143575:153272326-155272326
chr1:155253333-155253484	1	155253334	155253484	ENSG00000143590	protein_coding	ENST00000368408	155078837	174572.000000	proximity ENSG00000143590:154078837-156078837
chr1:155253333-155253484	1	155253334	155253484	ENSG00000143595	protein_coding	ENST00000484864	154321120	932289.000000	proximity ENSG00000143595:153321120-155321120
chr1:155253333-155253484	1	155253334	155253484	ENSG00000143603	protein_coding	ENST00000618040	154870278	383131.000000	proximity ENSG00000143603:153870278-155870278
chr1:155253333-155253484	1	155253334	155253484	ENSG00000143622	protein_coding	ENST00000368323	155911349	657940.000000	proximity ENSG00000143622:154911349-156911349
chr1:155253333-155253484	1	155253334	155253484	ENSG00000143627	protein_coding	ENST00000342741	155301438	48029.000000	proximity ENSG00000143627:154301438-156301438
chr1:155253333-155253484	1	155253334	155253484	ENSG00000143630	protein_coding	ENST00000368358	155277463	24054.000000	proximity ENSG00000143630:154277463-156277463
chr1:155253333-155253484	1	155253334	155253484	ENSG00000160685	protein_coding	ENST00000890669	155009513	243896.000000	proximity ENSG00000160685:154009513-156009513
chr1:155253333-155253484	1	155253334	155253484	ENSG00000160688	protein_coding	ENST00000368433	154983352	270057.000000	proximity ENSG00000160688:153983352-155983352
chr1:155253333-155253484	1	155253334	155253484	ENSG00000160691	protein_coding	ENST00000916213	154970745	282664.000000	proximity ENSG00000160691:153970745-155970745
chr1:155253333-155253484	1	155253334	155253484	ENSG00000160710	protein_coding	ENST00000526905	154608797	644612.000000	proximity ENSG00000160710:153608797-155608797
chr1:155253333-155253484	1	155253334	155253484	ENSG00000160712	protein_coding	ENST00000368485	154405343	848066.000000	proximity ENSG00000160712:153405343-155405343
chr1:155253333-155253484	1	155253334	155253484	ENSG00000160714	protein_coding	ENST00000292211	154558662	694747.000000	proximity ENSG00000160714:153558662-155558662
chr1:155253333-155253484	1	155253334	155253484	ENSG00000160716	protein_coding	ENST00000368476	154567778	685631.000000	proximity ENSG00000160716:153567778-155567778
chr1:155253333-155253484	1	155253334	155253484	ENSG00000160752	protein_coding	ENST00000851541	155304811	51402.000000	proximity ENSG00000160752:154304811-156304811
chr1:155253333-155253484	1	155253334	155253484	ENSG00000160753	protein_coding	ENST00000878374	155320875	67466.000000	proximity ENSG00000160753:154320875-156320875
chr1:155253333-155253484	1	155253334	155253484	ENSG00000160767	protein_coding	ENST00000851432	155255795	2386.000000	proximity ENSG00000160767:154255795-156255795
chr1:155253333-155253484	1	155253334	155253484	ENSG00000160781	protein_coding	ENST00000882653	156247918	994509.000000	proximity ENSG00000160781:155247918-157247918
chr1:155253333-155253484	1	155253334	155253484	ENSG00000160783	protein_coding	ENST00000868456	156212989	959580.000000	proximity ENSG00000160783:155212989-157212989
chr1:155253333-155253484	1	155253334	155253484	ENSG00000160785	protein_coding	ENST00000926781	156194117	940708.000000	proximity ENSG00000160785:155194117-157194117
chr1:155253333-155253484	1	155253334	155253484	ENSG00000160789	protein_coding	ENST00000968784	156106684	853275.000000	proximity ENSG00000160789:155106684-157106684
chr1:155253333-155253484	1	155253334	155253484	ENSG00000160803	protein_coding	ENST00000368309	156053798	800389.000000	proximity ENSG00000160803:155053798-157053798
chr1:155253333-155253484	1	155253334	155253484	ENSG00000163239	protein_coding	ENST00000889281	154502219	751190.000000	proximity ENSG00000163239:153502219-155502219
chr1:155253333-155253484	1	155253334	155253484	ENSG00000163344	protein_coding	ENST00000940351	154936958	316451.000000	proximity ENSG00000163344:153936958-155936958
chr1:155253333-155253484	1	155253334	155253484	ENSG00000163346	protein_coding	ENST00000905136	154953985	299424.000000	proximity ENSG00000163346:153953985-155953985
chr1:155253333-155253484	1	155253334	155253484	ENSG00000163348	protein_coding	ENST00000368457	154961782	291627.000000	proximity ENSG00000163348:153961782-155961782
chr1:155253333-155253484	1	155253334	155253484	ENSG00000163352	protein_coding	ENST00000392487	154993586	259823.000000	proximity ENSG00000163352:153993586-155993586
chr1:155253333-155253484	1	155253334	155253484	ENSG00000163354	protein_coding	ENST00000368424	155033781	219628.000000	proximity ENSG00000163354:154033781-156033781
chr1:155253333-155253484	1	155253334	155253484	ENSG00000163357	protein_coding	ENST00000295542	155033824	219585.000000	proximity ENSG00000163357:154033824-156033824
chr1:155253333-155253484	1	155253334	155253484	ENSG00000163374	protein_coding	ENST00000368339	155688660	435251.000000	proximity ENSG00000163374:154688660-156688660
chr1:155253333-155253484	1	155253334	155253484	ENSG00000163462	protein_coding	ENST00000334634	155173849	79560.000000	proximity ENSG00000163462:154173849-156173849
chr1:155253333-155253484	1	155253334	155253484	ENSG00000163463	protein_coding	ENST00000491084	155173475	79934.000000	proximity ENSG00000163463:154173475-156173475
chr1:155253333-155253484	1	155253334	155253484	ENSG00000163479	protein_coding	ENST00000905737	156020894	767485.000000	proximity ENSG00000163479:155020894-157020894
chr1:155253333-155253484	1	155253334	155253484	ENSG00000169231	protein_coding	ENST00000541576	155207981	45428.000000	proximity ENSG00000169231:154207981-156207981
chr1:155253333-155253484	1	155253334	155253484	ENSG00000169241	protein_coding	ENST00000368404	155135852	117557.000000	proximity ENSG00000169241:154135852-156135852
chr1:155253333-155253484	1	155253334	155253484	ENSG00000169242	protein_coding	ENST00000368407	155127876	125533.000000	proximity ENSG00000169242:154127876-156127876
chr1:155253333-155253484	1	155253334	155253484	ENSG00000169291	protein_coding	ENST00000555188	154489166	764243.000000	proximity ENSG00000169291:153489166-155489166
chr1:155253333-155253484	1	155253334	155253484	ENSG00000173080	protein_coding	ENST00000368318	155941638	688229.000000	proximity ENSG00000173080:154941638-156941638
chr1:155253333-155253484	1	155253334	155253484	ENSG00000173171	protein_coding	ENST00000368376	155208695	44714.000000	proximity ENSG00000173171:154208695-156208695
chr1:155253333-155253484	1	155253334	155253484	ENSG00000173207	protein_coding	ENST00000368439	154974653	278756.000000	proximity ENSG00000173207:153974653-155974653
chr1:155253333-155253484	1	155253334	155253484	ENSG00000176444	protein_coding	ENST00000368361	155273504	20095.000000	proximity ENSG00000176444:154273504-156273504
chr1:155253333-155253484	1	155253334	155253484	ENSG00000177628	protein_coding	ENST00000852362	155244678	8731.000000	proximity ENSG00000177628:154244678-156244678
chr1:155253333-155253484	1	155253334	155253484	ENSG00000179085	protein_coding	ENST00000368399	155140407	113002.000000	proximity ENSG00000179085:154140407-156140407
chr1:155253333-155253484	1	155253334	155253484	ENSG00000185499	protein_coding	ENST00000620103	155192915	60494.000000	proximity ENSG00000185499:154192915-156192915
chr1:155253333-155253484	1	155253334	155253484	ENSG00000196189	protein_coding	ENST00000872469	156149878	896469.000000	proximity ENSG00000196189:155149878-157149878
chr1:155253333-155253484	1	155253334	155253484	ENSG00000242252	protein_coding	ENST00000368272	156242184	988775.000000	proximity ENSG00000242252:155242184-157242184
chr1:155253333-155253484	1	155253334	155253484	ENSG00000243364	protein_coding	ENST00000368409	155063740	189669.000000	proximity ENSG00000243364:154063740-156063740
chr1:155253333-155253484	1	155253334	155253484	ENSG00000251246	protein_coding	ENST00000505139	155063748	189661.000000	proximity ENSG00000251246:154063748-156063748
chr1:155253333-155253484	1	155253334	155253484	ENSG00000254726	protein_coding	ENST00000532414	156082465	829056.000000	proximity ENSG00000254726:155082465-157082465
chr1:155253333-155253484	1	155253334	155253484	ENSG00000260238	protein_coding	ENST00000490491	156212982	959573.000000	proximity ENSG00000260238:155212982-157212982
chr1:155253333-155253484	1	155253334	155253484	ENSG00000273088	protein_coding	ENST00000473363	155187272	66137.000000	proximity ENSG00000273088:154187272-156187272
chr1:155253333-155253484	1	155253334	155253484	ENSG00000287839	protein_coding	ENST00000713941	155648640	395231.000000	proximity ENSG00000287839:154648640-156648640
chr1:155253933-155254084	1	155253934	155254084	ENSG00000116521	protein_coding	ENST00000714218	155262268	8259.000000	proximity ENSG00000116521:154262268-156262268
chr1:155253933-155254084	1	155253934	155254084	ENSG00000116539	protein_coding	ENST00000392403	155562803	308794.000000	proximity ENSG00000116539:154562803-156562803
chr1:155253933-155254084	1	155253934	155254084	ENSG00000116580	protein_coding	ENST00000615926	155859400	605391.000000	proximity ENSG00000116580:154859400-156859400
chr1:155253933-155254084	1	155253934	155254084	ENSG00000116584	protein_coding	ENST00000673475	155991212	737203.000000	proximity ENSG00000116584:154991212-156991212
chr1:155253933-155254084	1	155253934	155254084	ENSG00000116586	protein_coding	ENST00000871951	156054784	800775.000000	proximity ENSG00000116586:155054784-157054784
chr1:155253933-155254084	1	155253934	155254084	ENSG00000125459	protein_coding	ENST00000863883	155610188	356179.000000	proximity ENSG00000125459:154610188-156610188
chr1:155253933-155254084	1	155253934	155254084	ENSG00000132676	protein_coding	ENST00000878823	155687868	433859.000000	proximity ENSG00000132676:154687868-156687868
chr1:155253933-155254084	1	155253934	155254084	ENSG00000132680	protein_coding	ENST00000368320	155934399	680390.000000	proximity ENSG00000132680:154934399-156934399
chr1:155253933-155254084	1	155253934	155254084	ENSG00000132698	protein_coding	ENST00000361084	156061160	807151.000000	proximity ENSG00000132698:155061160-157061160
chr1:155253933-155254084	1	155253934	155254084	ENSG00000132718	protein_coding	ENST00000874873	155859449	605440.000000	proximity ENSG00000132718:154859449-156859449
chr1:155253933-155254084	1	155253934	155254084	ENSG00000143515	protein_coding	ENST00000933585	154325543	928466.000000	proximity ENSG00000143515:153325543-155325543
chr1:155253933-155254084	1	155253934	155254084	ENSG00000143537	protein_coding	ENST00000876984	155051279	202730.000000	proximity ENSG00000143537:154051279-156051279
chr1:155253933-155254084	1	155253934	155254084	ENSG00000143575	protein_coding	ENST00000882499	154272326	981683.000000	proximity ENSG00000143575:153272326-155272326
chr1:155253933-155254084	1	155253934	155254084	ENSG00000143590	protein_coding	ENST00000368408	155078837	175172.000000	proximity ENSG00000143590:154078837-156078837
chr1:155253933-155254084	1	155253934	155254084	ENSG00000143595	protein_coding	ENST00000484864	154321120	932889.000000	proximity ENSG00000143595:153321120-155321120
chr1:155253933-155254084	1	155253934	155254084	ENSG00000143603	protein_coding	ENST00000618040	154870278	383731.000000	proximity ENSG00000143603:153870278-155870278
chr1:155253933-155254084	1	155253934	155254084	ENSG00000143622	protein_coding	ENST00000368323	155911349	657340.000000	proximity ENSG00000143622:154911349-156911349
chr1:155253933-155254084	1	155253934	155254084	ENSG00000143627	protein_coding	ENST00000342741	155301438	47429.000000	proximity ENSG00000143627:154301438-156301438
chr1:155253933-155254084	1	155253934	155254084	ENSG00000143630	protein_coding	ENST00000368358	155277463	23454.000000	proximity ENSG00000143630:154277463-156277463
chr1:155253933-155254084	1	155253934	155254084	ENSG00000160685	protein_coding	ENST00000890669	155009513	244496.000000	proximity ENSG00000160685:154009513-156009513
chr1:155253933-155254084	1	155253934	155254084	ENSG00000160688	protein_coding	ENST00000368433	154983352	270657.000000	proximity ENSG00000160688:153983352-155983352
chr1:155253933-155254084	1	155253934	155254084	ENSG00000160691	protein_coding	ENST00000916213	154970745	283264.000000	proximity ENSG00000160691:153970745-155970745
chr1:155253933-155254084	1	155253934	155254084	ENSG00000160710	protein_coding	ENST00000526905	154608797	645212.000000	proximity ENSG00000160710:153608797-155608797
chr1:155253933-155254084	1	155253934	155254084	ENSG00000160712	protein_coding	ENST00000368485	154405343	848666.000000	proximity ENSG00000160712:153405343-155405343
chr1:155253933-155254084	1	155253934	155254084	ENSG00000160714	protein_coding	ENST00000292211	154558662	695347.000000	proximity ENSG00000160714:153558662-155558662
chr1:155253933-155254084	1	155253934	155254084	ENSG00000160716	protein_coding	ENST00000368476	154567778	686231.000000	proximity ENSG00000160716:153567778-155567778
chr1:155253933-155254084	1	155253934	155254084	ENSG00000160752	protein_coding	ENST00000851541	155304811	50802.000000	proximity ENSG00000160752:154304811-156304811
chr1:155253933-155254084	1	155253934	155254084	ENSG00000160753	protein_coding	ENST00000878374	155320875	66866.000000	proximity ENSG00000160753:154320875-156320875
chr1:155253933-155254084	1	155253934	155254084	ENSG00000160767	protein_coding	ENST00000851432	155255795	1786.000000	proximity ENSG00000160767:154255795-156255795
chr1:155253933-155254084	1	155253934	155254084	ENSG00000160781	protein_coding	ENST00000882653	156247918	993909.000000	proximity ENSG00000160781:155247918-157247918
chr1:155253933-155254084	1	155253934	155254084	ENSG00000160783	protein_coding	ENST00000868456	156212989	958980.000000	proximity ENSG00000160783:155212989-157212989
chr1:155253933-155254084	1	155253934	155254084	ENSG00000160785	protein_coding	ENST00000926781	156194117	940108.000000	proximity ENSG00000160785:155194117-157194117
chr1:155253933-155254084	1	155253934	155254084	ENSG00000160789	protein_coding	ENST00000968784	156106684	852675.000000	proximity ENSG00000160789:155106684-157106684
chr1:155253933-155254084	1	155253934	155254084	ENSG00000160803	protein_coding	ENST00000368309	156053798	799789.000000	proximity ENSG00000160803:155053798-157053798
chr1:155253933-155254084	1	155253934	155254084	ENSG00000163239	protein_coding	ENST00000889281	154502219	751790.000000	proximity ENSG00000163239:153502219-155502219
chr1:155253933-155254084	1	155253934	155254084	ENSG00000163344	protein_coding	ENST00000940351	154936958	317051.000000	proximity ENSG00000163344:153936958-155936958
chr1:155253933-155254084	1	155253934	155254084	ENSG00000163346	protein_coding	ENST00000905136	154953985	300024.000000	proximity ENSG00000163346:153953985-155953985
chr1:155253933-155254084	1	155253934	155254084	ENSG00000163348	protein_coding	ENST00000368457	154961782	292227.000000	proximity ENSG00000163348:153961782-155961782
chr1:155253933-155254084	1	155253934	155254084	ENSG00000163352	protein_coding	ENST00000392487	154993586	260423.000000	proximity ENSG00000163352:153993586-155993586
chr1:155253933-155254084	1	155253934	155254084	ENSG00000163354	protein_coding	ENST00000368424	155033781	220228.000000	proximity ENSG00000163354:154033781-156033781
chr1:155253933-155254084	1	155253934	155254084	ENSG00000163357	protein_coding	ENST00000295542	155033824	220185.000000	proximity ENSG00000163357:154033824-156033824
chr1:155253933-155254084	1	155253934	155254084	ENSG00000163374	protein_coding	ENST00000368339	155688660	434651.000000	proximity ENSG00000163374:154688660-156688660
chr1:155253933-155254084	1	155253934	155254084	ENSG00000163462	protein_coding	ENST00000334634	155173849	80160.000000	proximity ENSG00000163462:154173849-156173849
chr1:155253933-155254084	1	155253934	155254084	ENSG00000163463	protein_coding	ENST00000491084	155173475	80534.000000	proximity ENSG00000163463:154173475-156173475
chr1:155253933-155254084	1	155253934	155254084	ENSG00000163479	protein_coding	ENST00000905737	156020894	766885.000000	proximity ENSG00000163479:155020894-157020894
chr1:155253933-155254084	1	155253934	155254084	ENSG00000169231	protein_coding	ENST00000541576	155207981	46028.000000	proximity ENSG00000169231:154207981-156207981
chr1:155253933-155254084	1	155253934	155254084	ENSG00000169241	protein_coding	ENST00000368404	155135852	118157.000000	proximity ENSG00000169241:154135852-156135852
chr1:155253933-155254084	1	155253934	155254084	ENSG00000169242	protein_coding	ENST00000368407	155127876	126133.000000	proximity ENSG00000169242:154127876-156127876
chr1:155253933-155254084	1	155253934	155254084	ENSG00000169291	protein_coding	ENST00000555188	154489166	764843.000000	proximity ENSG00000169291:153489166-155489166
chr1:155253933-155254084	1	155253934	155254084	ENSG00000173080	protein_coding	ENST00000368318	155941638	687629.000000	proximity ENSG00000173080:154941638-156941638
chr1:155253933-155254084	1	155253934	155254084	ENSG00000173171	protein_coding	ENST00000368376	155208695	45314.000000	proximity ENSG00000173171:154208695-156208695
chr1:155253933-155254084	1	155253934	155254084	ENSG00000173207	protein_coding	ENST00000368439	154974653	279356.000000	proximity ENSG00000173207:153974653-155974653
chr1:155253933-155254084	1	155253934	155254084	ENSG00000176444	protein_coding	ENST00000368361	155273504	19495.000000	proximity ENSG00000176444:154273504-156273504
chr1:155253933-155254084	1	155253934	155254084	ENSG00000177628	protein_coding	ENST00000852362	155244678	9331.000000	proximity ENSG00000177628:154244678-156244678
chr1:155253933-155254084	1	155253934	155254084	ENSG00000179085	protein_coding	ENST00000368399	155140407	113602.000000	proximity ENSG00000179085:154140407-156140407
chr1:155253933-155254084	1	155253934	155254084	ENSG00000185499	protein_coding	ENST00000620103	155192915	61094.000000	proximity ENSG00000185499:154192915-156192915
chr1:155253933-155254084	1	155253934	155254084	ENSG00000196189	protein_coding	ENST00000872469	156149878	895869.000000	proximity ENSG00000196189:155149878-157149878
chr1:155253933-155254084	1	155253934	155254084	ENSG00000242252	protein_coding	ENST00000368272	156242184	988175.000000	proximity ENSG00000242252:155242184-157242184
chr1:155253933-155254084	1	155253934	155254084	ENSG00000243364	protein_coding	ENST00000368409	155063740	190269.000000	proximity ENSG00000243364:154063740-156063740
chr1:155253933-155254084	1	155253934	155254084	ENSG00000251246	protein_coding	ENST00000505139	155063748	190261.000000	proximity ENSG00000251246:154063748-156063748
chr1:155253933-155254084	1	155253934	155254084	ENSG00000254726	protein_coding	ENST00000532414	156082465	828456.000000	proximity ENSG00000254726:155082465-157082465
chr1:155253933-155254084	1	155253934	155254084	ENSG00000260238	protein_coding	ENST00000490491	156212982	958973.000000	proximity ENSG00000260238:155212982-157212982
chr1:155253933-155254084	1	155253934	155254084	ENSG00000273088	protein_coding	ENST00000473363	155187272	66737.000000	proximity ENSG00000273088:154187272-156187272
chr1:155253933-155254084	1	155253934	155254084	ENSG00000287839	protein_coding	ENST00000713941	155648640	394631.000000	proximity ENSG00000287839:154648640-156648640
chr1:155254533-155254684	1	155254534	155254684	ENSG00000116521	protein_coding	ENST00000714218	155262268	7659.000000	proximity ENSG00000116521:154262268-156262268
chr1:155254533-155254684	1	155254534	155254684	ENSG00000116539	protein_coding	ENST00000392403	155562803	308194.000000	proximity ENSG00000116539:154562803-156562803
chr1:155254533-155254684	1	155254534	155254684	ENSG00000116580	protein_coding	ENST00000615926	155859400	604791.000000	proximity ENSG00000116580:154859400-156859400
chr1:155254533-155254684	1	155254534	155254684	ENSG00000116584	protein_coding	ENST00000673475	155991212	736603.000000	proximity ENSG00000116584:154991212-156991212
chr1:155254533-155254684	1	155254534	155254684	ENSG00000116586	protein_coding	ENST00000871951	156054784	800175.000000	proximity ENSG00000116586:155054784-157054784
chr1:155254533-155254684	1	155254534	155254684	ENSG00000125459	protein_coding	ENST00000863883	155610188	355579.000000	proximity ENSG00000125459:154610188-156610188
chr1:155254533-155254684	1	155254534	155254684	ENSG00000132676	protein_coding	ENST00000878823	155687868	433259.000000	proximity ENSG00000132676:154687868-156687868
chr1:155254533-155254684	1	155254534	155254684	ENSG00000132680	protein_coding	ENST00000368320	155934399	679790.000000	proximity ENSG00000132680:154934399-156934399
chr1:155254533-155254684	1	155254534	155254684	ENSG00000132698	protein_coding	ENST00000361084	156061160	806551.000000	proximity ENSG00000132698:155061160-157061160
chr1:155254533-155254684	1	155254534	155254684	ENSG00000132718	protein_coding	ENST00000874873	155859449	604840.000000	proximity ENSG00000132718:154859449-156859449
chr1:155254533-155254684	1	155254534	155254684	ENSG00000143515	protein_coding	ENST00000933585	154325543	929066.000000	proximity ENSG00000143515:153325543-155325543
chr1:155254533-155254684	1	155254534	155254684	ENSG00000143537	protein_coding	ENST00000876984	155051279	203330.000000	proximity ENSG00000143537:154051279-156051279
chr1:155254533-155254684	1	155254534	155254684	ENSG00000143575	protein_coding	ENST00000882499	154272326	982283.000000	proximity ENSG00000143575:153272326-155272326
chr1:155254533-155254684	1	155254534	155254684	ENSG00000143590	protein_coding	ENST00000368408	155078837	175772.000000	proximity ENSG00000143590:154078837-156078837
chr1:155254533-155254684	1	155254534	155254684	ENSG00000143595	protein_coding	ENST00000484864	154321120	933489.000000	proximity ENSG00000143595:153321120-155321120
chr1:155254533-155254684	1	155254534	155254684	ENSG00000143603	protein_coding	ENST00000618040	154870278	384331.000000	proximity ENSG00000143603:153870278-155870278
chr1:155254533-155254684	1	155254534	155254684	ENSG00000143622	protein_coding	ENST00000368323	155911349	656740.000000	proximity ENSG00000143622:154911349-156911349
chr1:155254533-155254684	1	155254534	155254684	ENSG00000143627	protein_coding	ENST00000342741	155301438	46829.000000	proximity ENSG00000143627:154301438-156301438
chr1:155254533-155254684	1	155254534	155254684	ENSG00000143630	protein_coding	ENST00000368358	155277463	22854.000000	proximity ENSG00000143630:154277463-156277463
chr1:155254533-155254684	1	155254534	155254684	ENSG00000160685	protein_coding	ENST00000890669	155009513	245096.000000	proximity ENSG00000160685:154009513-156009513
chr1:155254533-155254684	1	155254534	155254684	ENSG00000160688	protein_coding	ENST00000368433	154983352	271257.000000	proximity ENSG00000160688:153983352-155983352
chr1:155254533-155254684	1	155254534	155254684	ENSG00000160691	protein_coding	ENST00000916213	154970745	283864.000000	proximity ENSG00000160691:153970745-155970745
chr1:155254533-155254684	1	155254534	155254684	ENSG00000160710	protein_coding	ENST00000526905	154608797	645812.000000	proximity ENSG00000160710:153608797-155608797
chr1:155254533-155254684	1	155254534	155254684	ENSG00000160712	protein_coding	ENST00000368485	154405343	849266.000000	proximity ENSG00000160712:153405343-155405343
chr1:155254533-155254684	1	155254534	155254684	ENSG00000160714	protein_coding	ENST00000292211	154558662	695947.000000	proximity ENSG00000160714:153558662-155558662
chr1:155254533-155254684	1	155254534	155254684	ENSG00000160716	protein_coding	ENST00000368476	154567778	686831.000000	proximity ENSG00000160716:153567778-155567778
chr1:155254533-155254684	1	155254534	155254684	ENSG00000160752	protein_coding	ENST00000851541	155304811	50202.000000	proximity ENSG00000160752:154304811-156304811
chr1:155254533-155254684	1	155254534	155254684	ENSG00000160753	protein_coding	ENST00000878374	155320875	66266.000000	proximity ENSG00000160753:154320875-156320875
chr1:155254533-155254684	1	155254534	155254684	ENSG00000160767	protein_coding	ENST00000851432	155255795	1186.000000	proximity ENSG00000160767:154255795-156255795
chr1:155254533-155254684	1	155254534	155254684	ENSG00000160781	protein_coding	ENST00000882653	156247918	993309.000000	proximity ENSG00000160781:155247918-157247918
chr1:155254533-155254684	1	155254534	155254684	ENSG00000160783	protein_coding	ENST00000868456	156212989	958380.000000	proximity ENSG00000160783:155212989-157212989
chr1:155254533-155254684	1	155254534	155254684	ENSG00000160785	protein_coding	ENST00000926781	156194117	939508.000000	proximity ENSG00000160785:155194117-157194117
chr1:155254533-155254684	1	155254534	155254684	ENSG00000160789	protein_coding	ENST00000968784	156106684	852075.000000	proximity ENSG00000160789:155106684-157106684
chr1:155254533-155254684	1	155254534	155254684	ENSG00000160803	protein_coding	ENST00000368309	156053798	799189.000000	proximity ENSG00000160803:155053798-157053798
chr1:155254533-155254684	1	155254534	155254684	ENSG00000163239	protein_coding	ENST00000889281	154502219	752390.000000	proximity ENSG00000163239:153502219-155502219
chr1:155254533-155254684	1	155254534	155254684	ENSG00000163344	protein_coding	ENST00000940351	154936958	317651.000000	proximity ENSG00000163344:153936958-155936958
chr1:155254533-155254684	1	155254534	155254684	ENSG00000163346	protein_coding	ENST00000905136	154953985	300624.000000	proximity ENSG00000163346:153953985-155953985
chr1:155254533-155254684	1	155254534	155254684	ENSG00000163348	protein_coding	ENST00000368457	154961782	292827.000000	proximity ENSG00000163348:153961782-155961782
chr1:155254533-155254684	1	155254534	155254684	ENSG00000163352	protein_coding	ENST00000392487	154993586	261023.000000	proximity ENSG00000163352:153993586-155993586
chr1:155254533-155254684	1	155254534	155254684	ENSG00000163354	protein_coding	ENST00000368424	155033781	220828.000000	proximity ENSG00000163354:154033781-156033781
chr1:155254533-155254684	1	155254534	155254684	ENSG00000163357	protein_coding	ENST00000295542	155033824	220785.000000	proximity ENSG00000163357:154033824-156033824
chr1:155254533-155254684	1	155254534	155254684	ENSG00000163374	protein_coding	ENST00000368339	155688660	434051.000000	proximity ENSG00000163374:154688660-156688660
chr1:155254533-155254684	1	155254534	155254684	ENSG00000163462	protein_coding	ENST00000334634	155173849	80760.000000	proximity ENSG00000163462:154173849-156173849
chr1:155254533-155254684	1	155254534	155254684	ENSG00000163463	protein_coding	ENST00000491084	155173475	81134.000000	proximity ENSG00000163463:154173475-156173475
chr1:155254533-155254684	1	155254534	155254684	ENSG00000163479	protein_coding	ENST00000905737	156020894	766285.000000	proximity ENSG00000163479:155020894-157020894
chr1:155254533-155254684	1	155254534	155254684	ENSG00000169231	protein_coding	ENST00000541576	155207981	46628.000000	proximity ENSG00000169231:154207981-156207981
chr1:155254533-155254684	1	155254534	155254684	ENSG00000169241	protein_coding	ENST00000368404	155135852	118757.000000	proximity ENSG00000169241:154135852-156135852
chr1:155254533-155254684	1	155254534	155254684	ENSG00000169242	protein_coding	ENST00000368407	155127876	126733.000000	proximity ENSG00000169242:154127876-156127876
chr1:155254533-155254684	1	155254534	155254684	ENSG00000169291	protein_coding	ENST00000555188	154489166	765443.000000	proximity ENSG00000169291:153489166-155489166
chr1:155254533-155254684	1	155254534	155254684	ENSG00000173080	protein_coding	ENST00000368318	155941638	687029.000000	proximity ENSG00000173080:154941638-156941638
chr1:155254533-155254684	1	155254534	155254684	ENSG00000173171	protein_coding	ENST00000368376	155208695	45914.000000	proximity ENSG00000173171:154208695-156208695
chr1:155254533-155254684	1	155254534	155254684	ENSG00000173207	protein_coding	ENST00000368439	154974653	279956.000000	proximity ENSG00000173207:153974653-155974653
chr1:155254533-155254684	1	155254534	155254684	ENSG00000176444	protein_coding	ENST00000368361	155273504	18895.000000	proximity ENSG00000176444:154273504-156273504
chr1:155254533-155254684	1	155254534	155254684	ENSG00000177628	protein_coding	ENST00000852362	155244678	9931.000000	proximity ENSG00000177628:154244678-156244678
chr1:155254533-155254684	1	155254534	155254684	ENSG00000179085	protein_coding	ENST00000368399	155140407	114202.000000	proximity ENSG00000179085:154140407-156140407
chr1:155254533-155254684	1	155254534	155254684	ENSG00000185499	protein_coding	ENST00000620103	155192915	61694.000000	proximity ENSG00000185499:154192915-156192915
chr1:155254533-155254684	1	155254534	155254684	ENSG00000196189	protein_coding	ENST00000872469	156149878	895269.000000	proximity ENSG00000196189:155149878-157149878
chr1:155254533-155254684	1	155254534	155254684	ENSG00000242252	protein_coding	ENST00000368272	156242184	987575.000000	proximity ENSG00000242252:155242184-157242184
chr1:155254533-155254684	1	155254534	155254684	ENSG00000243364	protein_coding	ENST00000368409	155063740	190869.000000	proximity ENSG00000243364:154063740-156063740
chr1:155254533-155254684	1	155254534	155254684	ENSG00000251246	protein_coding	ENST00000505139	155063748	190861.000000	proximity ENSG00000251246:154063748-156063748
chr1:155254533-155254684	1	155254534	155254684	ENSG00000254726	protein_coding	ENST00000532414	156082465	827856.000000	proximity ENSG00000254726:155082465-157082465
chr1:155254533-155254684	1	155254534	155254684	ENSG00000260238	protein_coding	ENST00000490491	156212982	958373.000000	proximity ENSG00000260238:155212982-157212982
chr1:155254533-155254684	1	155254534	155254684	ENSG00000273088	protein_coding	ENST00000473363	155187272	67337.000000	proximity ENSG00000273088:154187272-156187272
chr1:155254533-155254684	1	155254534	155254684	ENSG00000287839	protein_coding	ENST00000713941	155648640	394031.000000	proximity ENSG00000287839:154648640-156648640
chr1:155254688-155254839	1	155254689	155254839	ENSG00000116521	protein_coding	ENST00000714218	155262268	7504.000000	proximity ENSG00000116521:154262268-156262268
chr1:155254688-155254839	1	155254689	155254839	ENSG00000116539	protein_coding	ENST00000392403	155562803	308039.000000	proximity ENSG00000116539:154562803-156562803
chr1:155254688-155254839	1	155254689	155254839	ENSG00000116580	protein_coding	ENST00000615926	155859400	604636.000000	proximity ENSG00000116580:154859400-156859400
chr1:155254688-155254839	1	155254689	155254839	ENSG00000116584	protein_coding	ENST00000673475	155991212	736448.000000	proximity ENSG00000116584:154991212-156991212
chr1:155254688-155254839	1	155254689	155254839	ENSG00000116586	protein_coding	ENST00000871951	156054784	800020.000000	proximity ENSG00000116586:155054784-157054784
chr1:155254688-155254839	1	155254689	155254839	ENSG00000125459	protein_coding	ENST00000863883	155610188	355424.000000	proximity ENSG00000125459:154610188-156610188
chr1:155254688-155254839	1	155254689	155254839	ENSG00000132676	protein_coding	ENST00000878823	155687868	433104.000000	proximity ENSG00000132676:154687868-156687868
chr1:155254688-155254839	1	155254689	155254839	ENSG00000132680	protein_coding	ENST00000368320	155934399	679635.000000	proximity ENSG00000132680:154934399-156934399
chr1:155254688-155254839	1	155254689	155254839	ENSG00000132698	protein_coding	ENST00000361084	156061160	806396.000000	proximity ENSG00000132698:155061160-157061160
chr1:155254688-155254839	1	155254689	155254839	ENSG00000132718	protein_coding	ENST00000874873	155859449	604685.000000	proximity ENSG00000132718:154859449-156859449
chr1:155254688-155254839	1	155254689	155254839	ENSG00000143515	protein_coding	ENST00000933585	154325543	929221.000000	proximity ENSG00000143515:153325543-155325543
chr1:155254688-155254839	1	155254689	155254839	ENSG00000143537	protein_coding	ENST00000876984	155051279	203485.000000	proximity ENSG00000143537:154051279-156051279
chr1:155254688-155254839	1	155254689	155254839	ENSG00000143575	protein_coding	ENST00000882499	154272326	982438.000000	proximity ENSG00000143575:153272326-155272326
chr1:155254688-155254839	1	155254689	155254839	ENSG00000143590	protein_coding	ENST00000368408	155078837	175927.000000	proximity ENSG00000143590:154078837-156078837
chr1:155254688-155254839	1	155254689	155254839	ENSG00000143595	protein_coding	ENST00000484864	154321120	933644.000000	proximity ENSG00000143595:153321120-155321120
chr1:155254688-155254839	1	155254689	155254839	ENSG00000143603	protein_coding	ENST00000618040	154870278	384486.000000	proximity ENSG00000143603:153870278-155870278
chr1:155254688-155254839	1	155254689	155254839	ENSG00000143622	protein_coding	ENST00000368323	155911349	656585.000000	proximity ENSG00000143622:154911349-156911349
chr1:155254688-155254839	1	155254689	155254839	ENSG00000143627	protein_coding	ENST00000342741	155301438	46674.000000	proximity ENSG00000143627:154301438-156301438
chr1:155254688-155254839	1	155254689	155254839	ENSG00000143630	protein_coding	ENST00000368358	155277463	22699.000000	proximity ENSG00000143630:154277463-156277463
chr1:155254688-155254839	1	155254689	155254839	ENSG00000160685	protein_coding	ENST00000890669	155009513	245251.000000	proximity ENSG00000160685:154009513-156009513
chr1:155254688-155254839	1	155254689	155254839	ENSG00000160688	protein_coding	ENST00000368433	154983352	271412.000000	proximity ENSG00000160688:153983352-155983352
chr1:155254688-155254839	1	155254689	155254839	ENSG00000160691	protein_coding	ENST00000916213	154970745	284019.000000	proximity ENSG00000160691:153970745-155970745
chr1:155254688-155254839	1	155254689	155254839	ENSG00000160710	protein_coding	ENST00000526905	154608797	645967.000000	proximity ENSG00000160710:153608797-155608797
chr1:155254688-155254839	1	155254689	155254839	ENSG00000160712	protein_coding	ENST00000368485	154405343	849421.000000	proximity ENSG00000160712:153405343-155405343
chr1:155254688-155254839	1	155254689	155254839	ENSG00000160714	protein_coding	ENST00000292211	154558662	696102.000000	proximity ENSG00000160714:153558662-155558662
chr1:155254688-155254839	1	155254689	155254839	ENSG00000160716	protein_coding	ENST00000368476	154567778	686986.000000	proximity ENSG00000160716:153567778-155567778
chr1:155254688-155254839	1	155254689	155254839	ENSG00000160752	protein_coding	ENST00000851541	155304811	50047.000000	proximity ENSG00000160752:154304811-156304811
chr1:155254688-155254839	1	155254689	155254839	ENSG00000160753	protein_coding	ENST00000878374	155320875	66111.000000	proximity ENSG00000160753:154320875-156320875
chr1:155254688-155254839	1	155254689	155254839	ENSG00000160767	protein_coding	ENST00000851432	155255795	1031.000000	proximity ENSG00000160767:154255795-156255795
chr1:155254688-155254839	1	155254689	155254839	ENSG00000160781	protein_coding	ENST00000882653	156247918	993154.000000	proximity ENSG00000160781:155247918-157247918
chr1:155254688-155254839	1	155254689	155254839	ENSG00000160783	protein_coding	ENST00000868456	156212989	958225.000000	proximity ENSG00000160783:155212989-157212989
chr1:155254688-155254839	1	155254689	155254839	ENSG00000160785	protein_coding	ENST00000926781	156194117	939353.000000	proximity ENSG00000160785:155194117-157194117
chr1:155254688-155254839	1	155254689	155254839	ENSG00000160789	protein_coding	ENST00000968784	156106684	851920.000000	proximity ENSG00000160789:155106684-157106684
chr1:155254688-155254839	1	155254689	155254839	ENSG00000160803	protein_coding	ENST00000368309	156053798	799034.000000	proximity ENSG00000160803:155053798-157053798
chr1:155254688-155254839	1	155254689	155254839	ENSG00000163239	protein_coding	ENST00000889281	154502219	752545.000000	proximity ENSG00000163239:153502219-155502219
chr1:155254688-155254839	1	155254689	155254839	ENSG00000163344	protein_coding	ENST00000940351	154936958	317806.000000	proximity ENSG00000163344:153936958-155936958
chr1:155254688-155254839	1	155254689	155254839	ENSG00000163346	protein_coding	ENST00000905136	154953985	300779.000000	proximity ENSG00000163346:153953985-155953985
chr1:155254688-155254839	1	155254689	155254839	ENSG00000163348	protein_coding	ENST00000368457	154961782	292982.000000	proximity ENSG00000163348:153961782-155961782
chr1:155254688-155254839	1	155254689	155254839	ENSG00000163352	protein_coding	ENST00000392487	154993586	261178.000000	proximity ENSG00000163352:153993586-155993586
chr1:155254688-155254839	1	155254689	155254839	ENSG00000163354	protein_coding	ENST00000368424	155033781	220983.000000	proximity ENSG00000163354:154033781-156033781
chr1:155254688-155254839	1	155254689	155254839	ENSG00000163357	protein_coding	ENST00000295542	155033824	220940.000000	proximity ENSG00000163357:154033824-156033824
chr1:155254688-155254839	1	155254689	155254839	ENSG00000163374	protein_coding	ENST00000368339	155688660	433896.000000	proximity ENSG00000163374:154688660-156688660
chr1:155254688-155254839	1	155254689	155254839	ENSG00000163462	protein_coding	ENST00000334634	155173849	80915.000000	proximity ENSG00000163462:154173849-156173849
chr1:155254688-155254839	1	155254689	155254839	ENSG00000163463	protein_coding	ENST00000491084	155173475	81289.000000	proximity ENSG00000163463:154173475-156173475
chr1:155254688-155254839	1	155254689	155254839	ENSG00000163479	protein_coding	ENST00000905737	156020894	766130.000000	proximity ENSG00000163479:155020894-157020894
chr1:155254688-155254839	1	155254689	155254839	ENSG00000169231	protein_coding	ENST00000541576	155207981	46783.000000	proximity ENSG00000169231:154207981-156207981
chr1:155254688-155254839	1	155254689	155254839	ENSG00000169241	protein_coding	ENST00000368404	155135852	118912.000000	proximity ENSG00000169241:154135852-156135852
chr1:155254688-155254839	1	155254689	155254839	ENSG00000169242	protein_coding	ENST00000368407	155127876	126888.000000	proximity ENSG00000169242:154127876-156127876
chr1:155254688-155254839	1	155254689	155254839	ENSG00000169291	protein_coding	ENST00000555188	154489166	765598.000000	proximity ENSG00000169291:153489166-155489166
chr1:155254688-155254839	1	155254689	155254839	ENSG00000173080	protein_coding	ENST00000368318	155941638	686874.000000	proximity ENSG00000173080:154941638-156941638
chr1:155254688-155254839	1	155254689	155254839	ENSG00000173171	protein_coding	ENST00000368376	155208695	46069.000000	proximity ENSG00000173171:154208695-156208695
chr1:155254688-155254839	1	155254689	155254839	ENSG00000173207	protein_coding	ENST00000368439	154974653	280111.000000	proximity ENSG00000173207:153974653-155974653
chr1:155254688-155254839	1	155254689	155254839	ENSG00000176444	protein_coding	ENST00000368361	155273504	18740.000000	proximity ENSG00000176444:154273504-156273504
chr1:155254688-155254839	1	155254689	155254839	ENSG00000177628	protein_coding	ENST00000852362	155244678	10086.000000	proximity ENSG00000177628:154244678-156244678
chr1:155254688-155254839	1	155254689	155254839	ENSG00000179085	protein_coding	ENST00000368399	155140407	114357.000000	proximity ENSG00000179085:154140407-156140407
chr1:155254688-155254839	1	155254689	155254839	ENSG00000185499	protein_coding	ENST00000620103	155192915	61849.000000	proximity ENSG00000185499:154192915-156192915
chr1:155254688-155254839	1	155254689	155254839	ENSG00000196189	protein_coding	ENST00000872469	156149878	895114.000000	proximity ENSG00000196189:155149878-157149878
chr1:155254688-155254839	1	155254689	155254839	ENSG00000242252	protein_coding	ENST00000368272	156242184	987420.000000	proximity ENSG00000242252:155242184-157242184
chr1:155254688-155254839	1	155254689	155254839	ENSG00000243364	protein_coding	ENST00000368409	155063740	191024.000000	proximity ENSG00000243364:154063740-156063740
chr1:155254688-155254839	1	155254689	155254839	ENSG00000251246	protein_coding	ENST00000505139	155063748	191016.000000	proximity ENSG00000251246:154063748-156063748
chr1:155254688-155254839	1	155254689	155254839	ENSG00000254726	protein_coding	ENST00000532414	156082465	827701.000000	proximity ENSG00000254726:155082465-157082465
chr1:155254688-155254839	1	155254689	155254839	ENSG00000260238	protein_coding	ENST00000490491	156212982	958218.000000	proximity ENSG00000260238:155212982-157212982
chr1:155254688-155254839	1	155254689	155254839	ENSG00000273088	protein_coding	ENST00000473363	155187272	67492.000000	proximity ENSG00000273088:154187272-156187272
chr1:155254688-155254839	1	155254689	155254839	ENSG00000287839	protein_coding	ENST00000713941	155648640	393876.000000	proximity ENSG00000287839:154648640-156648640
chr1:155256488-155256639	1	155256489	155256639	ENSG00000116521	protein_coding	ENST00000714218	155262268	5704.000000	proximity ENSG00000116521:154262268-156262268
chr1:155256488-155256639	1	155256489	155256639	ENSG00000116539	protein_coding	ENST00000392403	155562803	306239.000000	proximity ENSG00000116539:154562803-156562803
chr1:155256488-155256639	1	155256489	155256639	ENSG00000116580	protein_coding	ENST00000615926	155859400	602836.000000	proximity ENSG00000116580:154859400-156859400
chr1:155256488-155256639	1	155256489	155256639	ENSG00000116584	protein_coding	ENST00000673475	155991212	734648.000000	proximity ENSG00000116584:154991212-156991212
chr1:155256488-155256639	1	155256489	155256639	ENSG00000116586	protein_coding	ENST00000871951	156054784	798220.000000	proximity ENSG00000116586:155054784-157054784
chr1:155256488-155256639	1	155256489	155256639	ENSG00000125459	protein_coding	ENST00000863883	155610188	353624.000000	proximity ENSG00000125459:154610188-156610188
chr1:155256488-155256639	1	155256489	155256639	ENSG00000132676	protein_coding	ENST00000878823	155687868	431304.000000	proximity ENSG00000132676:154687868-156687868
chr1:155256488-155256639	1	155256489	155256639	ENSG00000132680	protein_coding	ENST00000368320	155934399	677835.000000	proximity ENSG00000132680:154934399-156934399
chr1:155256488-155256639	1	155256489	155256639	ENSG00000132698	protein_coding	ENST00000361084	156061160	804596.000000	proximity ENSG00000132698:155061160-157061160
chr1:155256488-155256639	1	155256489	155256639	ENSG00000132718	protein_coding	ENST00000874873	155859449	602885.000000	proximity ENSG00000132718:154859449-156859449
chr1:155256488-155256639	1	155256489	155256639	ENSG00000143515	protein_coding	ENST00000933585	154325543	931021.000000	proximity ENSG00000143515:153325543-155325543
chr1:155256488-155256639	1	155256489	155256639	ENSG00000143537	protein_coding	ENST00000876984	155051279	205285.000000	proximity ENSG00000143537:154051279-156051279
chr1:155256488-155256639	1	155256489	155256639	ENSG00000143575	protein_coding	ENST00000882499	154272326	984238.000000	proximity ENSG00000143575:153272326-155272326
chr1:155256488-155256639	1	155256489	155256639	ENSG00000143590	protein_coding	ENST00000368408	155078837	177727.000000	proximity ENSG00000143590:154078837-156078837
chr1:155256488-155256639	1	155256489	155256639	ENSG00000143595	protein_coding	ENST00000484864	154321120	935444.000000	proximity ENSG00000143595:153321120-155321120
chr1:155256488-155256639	1	155256489	155256639	ENSG00000143603	protein_coding	ENST00000618040	154870278	386286.000000	proximity ENSG00000143603:153870278-155870278
chr1:155256488-155256639	1	155256489	155256639	ENSG00000143622	protein_coding	ENST00000368323	155911349	654785.000000	proximity ENSG00000143622:154911349-156911349
chr1:155256488-155256639	1	155256489	155256639	ENSG00000143627	protein_coding	ENST00000342741	155301438	44874.000000	proximity ENSG00000143627:154301438-156301438
chr1:155256488-155256639	1	155256489	155256639	ENSG00000143630	protein_coding	ENST00000368358	155277463	20899.000000	proximity ENSG00000143630:154277463-156277463
chr1:155256488-155256639	1	155256489	155256639	ENSG00000160685	protein_coding	ENST00000890669	155009513	247051.000000	proximity ENSG00000160685:154009513-156009513
chr1:155256488-155256639	1	155256489	155256639	ENSG00000160688	protein_coding	ENST00000368433	154983352	273212.000000	proximity ENSG00000160688:153983352-155983352
chr1:155256488-155256639	1	155256489	155256639	ENSG00000160691	protein_coding	ENST00000916213	154970745	285819.000000	proximity ENSG00000160691:153970745-155970745
chr1:155256488-155256639	1	155256489	155256639	ENSG00000160710	protein_coding	ENST00000526905	154608797	647767.000000	proximity ENSG00000160710:153608797-155608797
chr1:155256488-155256639	1	155256489	155256639	ENSG00000160712	protein_coding	ENST00000368485	154405343	851221.000000	proximity ENSG00000160712:153405343-155405343
chr1:155256488-155256639	1	155256489	155256639	ENSG00000160714	protein_coding	ENST00000292211	154558662	697902.000000	proximity ENSG00000160714:153558662-155558662
chr1:155256488-155256639	1	155256489	155256639	ENSG00000160716	protein_coding	ENST00000368476	154567778	688786.000000	proximity ENSG00000160716:153567778-155567778
chr1:155256488-155256639	1	155256489	155256639	ENSG00000160752	protein_coding	ENST00000851541	155304811	48247.000000	proximity ENSG00000160752:154304811-156304811
chr1:155256488-155256639	1	155256489	155256639	ENSG00000160753	protein_coding	ENST00000878374	155320875	64311.000000	proximity ENSG00000160753:154320875-156320875
chr1:155256488-155256639	1	155256489	155256639	ENSG00000160767	protein_coding	ENST00000851432	155255795	769.000000	proximity ENSG00000160767:154255795-156255795
chr1:155256488-155256639	1	155256489	155256639	ENSG00000160781	protein_coding	ENST00000882653	156247918	991354.000000	proximity ENSG00000160781:155247918-157247918
chr1:155256488-155256639	1	155256489	155256639	ENSG00000160783	protein_coding	ENST00000868456	156212989	956425.000000	proximity ENSG00000160783:155212989-157212989
chr1:155256488-155256639	1	155256489	155256639	ENSG00000160785	protein_coding	ENST00000926781	156194117	937553.000000	proximity ENSG00000160785:155194117-157194117
chr1:155256488-155256639	1	155256489	155256639	ENSG00000160789	protein_coding	ENST00000968784	156106684	850120.000000	proximity ENSG00000160789:155106684-157106684
chr1:155256488-155256639	1	155256489	155256639	ENSG00000160803	protein_coding	ENST00000368309	156053798	797234.000000	proximity ENSG00000160803:155053798-157053798
chr1:155256488-155256639	1	155256489	155256639	ENSG00000163239	protein_coding	ENST00000889281	154502219	754345.000000	proximity ENSG00000163239:153502219-155502219
chr1:155256488-155256639	1	155256489	155256639	ENSG00000163344	protein_coding	ENST00000940351	154936958	319606.000000	proximity ENSG00000163344:153936958-155936958
chr1:155256488-155256639	1	155256489	155256639	ENSG00000163346	protein_coding	ENST00000905136	154953985	302579.000000	proximity ENSG00000163346:153953985-155953985
chr1:155256488-155256639	1	155256489	155256639	ENSG00000163348	protein_coding	ENST00000368457	154961782	294782.000000	proximity ENSG00000163348:153961782-155961782
chr1:155256488-155256639	1	155256489	155256639	ENSG00000163352	protein_coding	ENST00000392487	154993586	262978.000000	proximity ENSG00000163352:153993586-155993586
chr1:155256488-155256639	1	155256489	155256639	ENSG00000163354	protein_coding	ENST00000368424	155033781	222783.000000	proximity ENSG00000163354:154033781-156033781
chr1:155256488-155256639	1	155256489	155256639	ENSG00000163357	protein_coding	ENST00000295542	155033824	222740.000000	proximity ENSG00000163357:154033824-156033824
chr1:155256488-155256639	1	155256489	155256639	ENSG00000163374	protein_coding	ENST00000368339	155688660	432096.000000	proximity ENSG00000163374:154688660-156688660
chr1:155256488-155256639	1	155256489	155256639	ENSG00000163462	protein_coding	ENST00000334634	155173849	82715.000000	proximity ENSG00000163462:154173849-156173849
chr1:155256488-155256639	1	155256489	155256639	ENSG00000163463	protein_coding	ENST00000491084	155173475	83089.000000	proximity ENSG00000163463:154173475-156173475
chr1:155256488-155256639	1	155256489	155256639	ENSG00000163479	protein_coding	ENST00000905737	156020894	764330.000000	proximity ENSG00000163479:155020894-157020894
chr1:155256488-155256639	1	155256489	155256639	ENSG00000169231	protein_coding	ENST00000541576	155207981	48583.000000	proximity ENSG00000169231:154207981-156207981
chr1:155256488-155256639	1	155256489	155256639	ENSG00000169241	protein_coding	ENST00000368404	155135852	120712.000000	proximity ENSG00000169241:154135852-156135852
chr1:155256488-155256639	1	155256489	155256639	ENSG00000169242	protein_coding	ENST00000368407	155127876	128688.000000	proximity ENSG00000169242:154127876-156127876
chr1:155256488-155256639	1	155256489	155256639	ENSG00000169291	protein_coding	ENST00000555188	154489166	767398.000000	proximity ENSG00000169291:153489166-155489166
chr1:155256488-155256639	1	155256489	155256639	ENSG00000173080	protein_coding	ENST00000368318	155941638	685074.000000	proximity ENSG00000173080:154941638-156941638
chr1:155256488-155256639	1	155256489	155256639	ENSG00000173171	protein_coding	ENST00000368376	155208695	47869.000000	proximity ENSG00000173171:154208695-156208695
chr1:155256488-155256639	1	155256489	155256639	ENSG00000173207	protein_coding	ENST00000368439	154974653	281911.000000	proximity ENSG00000173207:153974653-155974653
chr1:155256488-155256639	1	155256489	155256639	ENSG00000176444	protein_coding	ENST00000368361	155273504	16940.000000	proximity ENSG00000176444:154273504-156273504
chr1:155256488-155256639	1	155256489	155256639	ENSG00000177628	protein_coding	ENST00000852362	155244678	11886.000000	proximity ENSG00000177628:154244678-156244678
chr1:155256488-155256639	1	155256489	155256639	ENSG00000179085	protein_coding	ENST00000368399	155140407	116157.000000	proximity ENSG00000179085:154140407-156140407
chr1:155256488-155256639	1	155256489	155256639	ENSG00000185499	protein_coding	ENST00000620103	155192915	63649.000000	proximity ENSG00000185499:154192915-156192915
chr1:155256488-155256639	1	155256489	155256639	ENSG00000196189	protein_coding	ENST00000872469	156149878	893314.000000	proximity ENSG00000196189:155149878-157149878
chr1:155256488-155256639	1	155256489	155256639	ENSG00000242252	protein_coding	ENST00000368272	156242184	985620.000000	proximity ENSG00000242252:155242184-157242184
chr1:155256488-155256639	1	155256489	155256639	ENSG00000243364	protein_coding	ENST00000368409	155063740	192824.000000	proximity ENSG00000243364:154063740-156063740
chr1:155256488-155256639	1	155256489	155256639	ENSG00000251246	protein_coding	ENST00000505139	155063748	192816.000000	proximity ENSG00000251246:154063748-156063748
chr1:155256488-155256639	1	155256489	155256639	ENSG00000254726	protein_coding	ENST00000532414	156082465	825901.000000	proximity ENSG00000254726:155082465-157082465
chr1:155256488-155256639	1	155256489	155256639	ENSG00000260238	protein_coding	ENST00000490491	156212982	956418.000000	proximity ENSG00000260238:155212982-157212982
chr1:155256488-155256639	1	155256489	155256639	ENSG00000273088	protein_coding	ENST00000473363	155187272	69292.000000	proximity ENSG00000273088:154187272-156187272
chr1:155256488-155256639	1	155256489	155256639	ENSG00000287839	protein_coding	ENST00000713941	155648640	392076.000000	proximity ENSG00000287839:154648640-156648640
chr1:155261808-155261959	1	155261809	155261959	ENSG00000116521	protein_coding	ENST00000714218	155262268	384.000000	proximity ENSG00000116521:154262268-156262268
chr1:155261808-155261959	1	155261809	155261959	ENSG00000116539	protein_coding	ENST00000392403	155562803	300919.000000	proximity ENSG00000116539:154562803-156562803
chr1:155261808-155261959	1	155261809	155261959	ENSG00000116580	protein_coding	ENST00000615926	155859400	597516.000000	proximity ENSG00000116580:154859400-156859400
chr1:155261808-155261959	1	155261809	155261959	ENSG00000116584	protein_coding	ENST00000673475	155991212	729328.000000	proximity ENSG00000116584:154991212-156991212
chr1:155261808-155261959	1	155261809	155261959	ENSG00000116586	protein_coding	ENST00000871951	156054784	792900.000000	proximity ENSG00000116586:155054784-157054784
chr1:155261808-155261959	1	155261809	155261959	ENSG00000125459	protein_coding	ENST00000863883	155610188	348304.000000	proximity ENSG00000125459:154610188-156610188
chr1:155261808-155261959	1	155261809	155261959	ENSG00000132676	protein_coding	ENST00000878823	155687868	425984.000000	proximity ENSG00000132676:154687868-156687868
chr1:155261808-155261959	1	155261809	155261959	ENSG00000132680	protein_coding	ENST00000368320	155934399	672515.000000	proximity ENSG00000132680:154934399-156934399
chr1:155261808-155261959	1	155261809	155261959	ENSG00000132698	protein_coding	ENST00000361084	156061160	799276.000000	proximity ENSG00000132698:155061160-157061160
chr1:155261808-155261959	1	155261809	155261959	ENSG00000132718	protein_coding	ENST00000874873	155859449	597565.000000	proximity ENSG00000132718:154859449-156859449
chr1:155261808-155261959	1	155261809	155261959	ENSG00000143515	protein_coding	ENST00000933585	154325543	936341.000000	proximity ENSG00000143515:153325543-155325543
chr1:155261808-155261959	1	155261809	155261959	ENSG00000143537	protein_coding	ENST00000876984	155051279	210605.000000	proximity ENSG00000143537:154051279-156051279
chr1:155261808-155261959	1	155261809	155261959	ENSG00000143575	protein_coding	ENST00000882499	154272326	989558.000000	proximity ENSG00000143575:153272326-155272326
chr1:155261808-155261959	1	155261809	155261959	ENSG00000143590	protein_coding	ENST00000368408	155078837	183047.000000	proximity ENSG00000143590:154078837-156078837
chr1:155261808-155261959	1	155261809	155261959	ENSG00000143595	protein_coding	ENST00000484864	154321120	940764.000000	proximity ENSG00000143595:153321120-155321120
chr1:155261808-155261959	1	155261809	155261959	ENSG00000143603	protein_coding	ENST00000618040	154870278	391606.000000	proximity ENSG00000143603:153870278-155870278
chr1:155261808-155261959	1	155261809	155261959	ENSG00000143622	protein_coding	ENST00000368323	155911349	649465.000000	proximity ENSG00000143622:154911349-156911349
chr1:155261808-155261959	1	155261809	155261959	ENSG00000143627	protein_coding	ENST00000342741	155301438	39554.000000	proximity ENSG00000143627:154301438-156301438
chr1:155261808-155261959	1	155261809	155261959	ENSG00000143630	protein_coding	ENST00000368358	155277463	15579.000000	proximity ENSG00000143630:154277463-156277463
chr1:155261808-155261959	1	155261809	155261959	ENSG00000160685	protein_coding	ENST00000890669	155009513	252371.000000	proximity ENSG00000160685:154009513-156009513
chr1:155261808-155261959	1	155261809	155261959	ENSG00000160688	protein_coding	ENST00000368433	154983352	278532.000000	proximity ENSG00000160688:153983352-155983352
chr1:155261808-155261959	1	155261809	155261959	ENSG00000160691	protein_coding	ENST00000916213	154970745	291139.000000	proximity ENSG00000160691:153970745-155970745
chr1:155261808-155261959	1	155261809	155261959	ENSG00000160710	protein_coding	ENST00000526905	154608797	653087.000000	proximity ENSG00000160710:153608797-155608797
chr1:155261808-155261959	1	155261809	155261959	ENSG00000160712	protein_coding	ENST00000368485	154405343	856541.000000	proximity ENSG00000160712:153405343-155405343
chr1:155261808-155261959	1	155261809	155261959	ENSG00000160714	protein_coding	ENST00000292211	154558662	703222.000000	proximity ENSG00000160714:153558662-155558662
chr1:155261808-155261959	1	155261809	155261959	ENSG00000160716	protein_coding	ENST00000368476	154567778	694106.000000	proximity ENSG00000160716:153567778-155567778
chr1:155261808-155261959	1	155261809	155261959	ENSG00000160752	protein_coding	ENST00000851541	155304811	42927.000000	proximity ENSG00000160752:154304811-156304811
chr1:155261808-155261959	1	155261809	155261959	ENSG00000160753	protein_coding	ENST00000878374	155320875	58991.000000	proximity ENSG00000160753:154320875-156320875
chr1:155261808-155261959	1	155261809	155261959	ENSG00000160767	protein_coding	ENST00000851432	155255795	6089.000000	proximity ENSG00000160767:154255795-156255795
chr1:155261808-155261959	1	155261809	155261959	ENSG00000160781	protein_coding	ENST00000882653	156247918	986034.000000	proximity ENSG00000160781:155247918-157247918
chr1:155261808-155261959	1	155261809	155261959	ENSG00000160783	protein_coding	ENST00000868456	156212989	951105.000000	proximity ENSG00000160783:155212989-157212989
chr1:155261808-155261959	1	155261809	155261959	ENSG00000160785	protein_coding	ENST00000926781	156194117	932233.000000	proximity ENSG00000160785:155194117-157194117
chr1:155261808-155261959	1	155261809	155261959	ENSG00000160789	protein_coding	ENST00000968784	156106684	844800.000000	proximity ENSG00000160789:155106684-157106684
chr1:155261808-155261959	1	155261809	155261959	ENSG00000160803	protein_coding	ENST00000368309	156053798	791914.000000	proximity ENSG00000160803:155053798-157053798
chr1:155261808-155261959	1	155261809	155261959	ENSG00000163239	protein_coding	ENST00000889281	154502219	759665.000000	proximity ENSG00000163239:153502219-155502219
chr1:155261808-155261959	1	155261809	155261959	ENSG00000163344	protein_coding	ENST00000940351	154936958	324926.000000	proximity ENSG00000163344:153936958-155936958
chr1:155261808-155261959	1	155261809	155261959	ENSG00000163346	protein_coding	ENST00000905136	154953985	307899.000000	proximity ENSG00000163346:153953985-155953985
chr1:155261808-155261959	1	155261809	155261959	ENSG00000163348	protein_coding	ENST00000368457	154961782	300102.000000	proximity ENSG00000163348:153961782-155961782
chr1:155261808-155261959	1	155261809	155261959	ENSG00000163352	protein_coding	ENST00000392487	154993586	268298.000000	proximity ENSG00000163352:153993586-155993586
chr1:155261808-155261959	1	155261809	155261959	ENSG00000163354	protein_coding	ENST00000368424	155033781	228103.000000	proximity ENSG00000163354:154033781-156033781
chr1:155261808-155261959	1	155261809	155261959	ENSG00000163357	protein_coding	ENST00000295542	155033824	228060.000000	proximity ENSG00000163357:154033824-156033824
chr1:155261808-155261959	1	155261809	155261959	ENSG00000163374	protein_coding	ENST00000368339	155688660	426776.000000	proximity ENSG00000163374:154688660-156688660
chr1:155261808-155261959	1	155261809	155261959	ENSG00000163462	protein_coding	ENST00000334634	155173849	88035.000000	proximity ENSG00000163462:154173849-156173849
chr1:155261808-155261959	1	155261809	155261959	ENSG00000163463	protein_coding	ENST00000491084	155173475	88409.000000	proximity ENSG00000163463:154173475-156173475
chr1:155261808-155261959	1	155261809	155261959	ENSG00000163479	protein_coding	ENST00000905737	156020894	759010.000000	proximity ENSG00000163479:155020894-157020894
chr1:155261808-155261959	1	155261809	155261959	ENSG00000169231	protein_coding	ENST00000541576	155207981	53903.000000	proximity ENSG00000169231:154207981-156207981
chr1:155261808-155261959	1	155261809	155261959	ENSG00000169241	protein_coding	ENST00000368404	155135852	126032.000000	proximity ENSG00000169241:154135852-156135852
chr1:155261808-155261959	1	155261809	155261959	ENSG00000169242	protein_coding	ENST00000368407	155127876	134008.000000	proximity ENSG00000169242:154127876-156127876
chr1:155261808-155261959	1	155261809	155261959	ENSG00000169291	protein_coding	ENST00000555188	154489166	772718.000000	proximity ENSG00000169291:153489166-155489166
chr1:155261808-155261959	1	155261809	155261959	ENSG00000173080	protein_coding	ENST00000368318	155941638	679754.000000	proximity ENSG00000173080:154941638-156941638
chr1:155261808-155261959	1	155261809	155261959	ENSG00000173171	protein_coding	ENST00000368376	155208695	53189.000000	proximity ENSG00000173171:154208695-156208695
chr1:155261808-155261959	1	155261809	155261959	ENSG00000173207	protein_coding	ENST00000368439	154974653	287231.000000	proximity ENSG00000173207:153974653-155974653
chr1:155261808-155261959	1	155261809	155261959	ENSG00000176444	protein_coding	ENST00000368361	155273504	11620.000000	proximity ENSG00000176444:154273504-156273504
chr1:155261808-155261959	1	155261809	155261959	ENSG00000177628	protein_coding	ENST00000852362	155244678	17206.000000	proximity ENSG00000177628:154244678-156244678
chr1:155261808-155261959	1	155261809	155261959	ENSG00000179085	protein_coding	ENST00000368399	155140407	121477.000000	proximity ENSG00000179085:154140407-156140407
chr1:155261808-155261959	1	155261809	155261959	ENSG00000185499	protein_coding	ENST00000620103	155192915	68969.000000	proximity ENSG00000185499:154192915-156192915
chr1:155261808-155261959	1	155261809	155261959	ENSG00000196189	protein_coding	ENST00000872469	156149878	887994.000000	proximity ENSG00000196189:155149878-157149878
chr1:155261808-155261959	1	155261809	155261959	ENSG00000242252	protein_coding	ENST00000368272	156242184	980300.000000	proximity ENSG00000242252:155242184-157242184
chr1:155261808-155261959	1	155261809	155261959	ENSG00000243364	protein_coding	ENST00000368409	155063740	198144.000000	proximity ENSG00000243364:154063740-156063740
chr1:155261808-155261959	1	155261809	155261959	ENSG00000251246	protein_coding	ENST00000505139	155063748	198136.000000	proximity ENSG00000251246:154063748-156063748
chr1:155261808-155261959	1	155261809	155261959	ENSG00000254726	protein_coding	ENST00000532414	156082465	820581.000000	proximity ENSG00000254726:155082465-157082465
chr1:155261808-155261959	1	155261809	155261959	ENSG00000260238	protein_coding	ENST00000490491	156212982	951098.000000	proximity ENSG00000260238:155212982-157212982
chr1:155261808-155261959	1	155261809	155261959	ENSG00000273088	protein_coding	ENST00000473363	155187272	74612.000000	proximity ENSG00000273088:154187272-156187272
chr1:155261808-155261959	1	155261809	155261959	ENSG00000287839	protein_coding	ENST00000713941	155648640	386756.000000	proximity ENSG00000287839:154648640-156648640
chr1:155261968-155262119	1	155261969	155262119	ENSG00000116521	protein_coding	ENST00000714218	155262268	224.000000	proximity ENSG00000116521:154262268-156262268
chr1:155261968-155262119	1	155261969	155262119	ENSG00000116539	protein_coding	ENST00000392403	155562803	300759.000000	proximity ENSG00000116539:154562803-156562803
chr1:155261968-155262119	1	155261969	155262119	ENSG00000116580	protein_coding	ENST00000615926	155859400	597356.000000	proximity ENSG00000116580:154859400-156859400
chr1:155261968-155262119	1	155261969	155262119	ENSG00000116584	protein_coding	ENST00000673475	155991212	729168.000000	proximity ENSG00000116584:154991212-156991212
chr1:155261968-155262119	1	155261969	155262119	ENSG00000116586	protein_coding	ENST00000871951	156054784	792740.000000	proximity ENSG00000116586:155054784-157054784
chr1:155261968-155262119	1	155261969	155262119	ENSG00000125459	protein_coding	ENST00000863883	155610188	348144.000000	proximity ENSG00000125459:154610188-156610188
chr1:155261968-155262119	1	155261969	155262119	ENSG00000132676	protein_coding	ENST00000878823	155687868	425824.000000	proximity ENSG00000132676:154687868-156687868
chr1:155261968-155262119	1	155261969	155262119	ENSG00000132680	protein_coding	ENST00000368320	155934399	672355.000000	proximity ENSG00000132680:154934399-156934399
chr1:155261968-155262119	1	155261969	155262119	ENSG00000132698	protein_coding	ENST00000361084	156061160	799116.000000	proximity ENSG00000132698:155061160-157061160
chr1:155261968-155262119	1	155261969	155262119	ENSG00000132718	protein_coding	ENST00000874873	155859449	597405.000000	proximity ENSG00000132718:154859449-156859449
chr1:155261968-155262119	1	155261969	155262119	ENSG00000143515	protein_coding	ENST00000933585	154325543	936501.000000	proximity ENSG00000143515:153325543-155325543
chr1:155261968-155262119	1	155261969	155262119	ENSG00000143537	protein_coding	ENST00000876984	155051279	210765.000000	proximity ENSG00000143537:154051279-156051279
chr1:155261968-155262119	1	155261969	155262119	ENSG00000143575	protein_coding	ENST00000882499	154272326	989718.000000	proximity ENSG00000143575:153272326-155272326
chr1:155261968-155262119	1	155261969	155262119	ENSG00000143590	protein_coding	ENST00000368408	155078837	183207.000000	proximity ENSG00000143590:154078837-156078837
chr1:155261968-155262119	1	155261969	155262119	ENSG00000143595	protein_coding	ENST00000484864	154321120	940924.000000	proximity ENSG00000143595:153321120-155321120
chr1:155261968-155262119	1	155261969	155262119	ENSG00000143603	protein_coding	ENST00000618040	154870278	391766.000000	proximity ENSG00000143603:153870278-155870278
chr1:155261968-155262119	1	155261969	155262119	ENSG00000143622	protein_coding	ENST00000368323	155911349	649305.000000	proximity ENSG00000143622:154911349-156911349
chr1:155261968-155262119	1	155261969	155262119	ENSG00000143627	protein_coding	ENST00000342741	155301438	39394.000000	proximity ENSG00000143627:154301438-156301438
chr1:155261968-155262119	1	155261969	155262119	ENSG00000143630	protein_coding	ENST00000368358	155277463	15419.000000	proximity ENSG00000143630:154277463-156277463
chr1:155261968-155262119	1	155261969	155262119	ENSG00000160685	protein_coding	ENST00000890669	155009513	252531.000000	proximity ENSG00000160685:154009513-156009513
chr1:155261968-155262119	1	155261969	155262119	ENSG00000160688	protein_coding	ENST00000368433	154983352	278692.000000	proximity ENSG00000160688:153983352-155983352
chr1:155261968-155262119	1	155261969	155262119	ENSG00000160691	protein_coding	ENST00000916213	154970745	291299.000000	proximity ENSG00000160691:153970745-155970745
chr1:155261968-155262119	1	155261969	155262119	ENSG00000160710	protein_coding	ENST00000526905	154608797	653247.000000	proximity ENSG00000160710:153608797-155608797
chr1:155261968-155262119	1	155261969	155262119	ENSG00000160712	protein_coding	ENST00000368485	154405343	856701.000000	proximity ENSG00000160712:153405343-155405343
chr1:155261968-155262119	1	155261969	155262119	ENSG00000160714	protein_coding	ENST00000292211	154558662	703382.000000	proximity ENSG00000160714:153558662-155558662
chr1:155261968-155262119	1	155261969	155262119	ENSG00000160716	protein_coding	ENST00000368476	154567778	694266.000000	proximity ENSG00000160716:153567778-155567778
chr1:155261968-155262119	1	155261969	155262119	ENSG00000160752	protein_coding	ENST00000851541	155304811	42767.000000	proximity ENSG00000160752:154304811-156304811
chr1:155261968-155262119	1	155261969	155262119	ENSG00000160753	protein_coding	ENST00000878374	155320875	58831.000000	proximity ENSG00000160753:154320875-156320875
chr1:155261968-155262119	1	155261969	155262119	ENSG00000160767	protein_coding	ENST00000851432	155255795	6249.000000	proximity ENSG00000160767:154255795-156255795
chr1:155261968-155262119	1	155261969	155262119	ENSG00000160781	protein_coding	ENST00000882653	156247918	985874.000000	proximity ENSG00000160781:155247918-157247918
chr1:155261968-155262119	1	155261969	155262119	ENSG00000160783	protein_coding	ENST00000868456	156212989	950945.000000	proximity ENSG00000160783:155212989-157212989
chr1:155261968-155262119	1	155261969	155262119	ENSG00000160785	protein_coding	ENST00000926781	156194117	932073.000000	proximity ENSG00000160785:155194117-157194117
chr1:155261968-155262119	1	155261969	155262119	ENSG00000160789	protein_coding	ENST00000968784	156106684	844640.000000	proximity ENSG00000160789:155106684-157106684
chr1:155261968-155262119	1	155261969	155262119	ENSG00000160803	protein_coding	ENST00000368309	156053798	791754.000000	proximity ENSG00000160803:155053798-157053798
chr1:155261968-155262119	1	155261969	155262119	ENSG00000163239	protein_coding	ENST00000889281	154502219	759825.000000	proximity ENSG00000163239:153502219-155502219
chr1:155261968-155262119	1	155261969	155262119	ENSG00000163344	protein_coding	ENST00000940351	154936958	325086.000000	proximity ENSG00000163344:153936958-155936958
chr1:155261968-155262119	1	155261969	155262119	ENSG00000163346	protein_coding	ENST00000905136	154953985	308059.000000	proximity ENSG00000163346:153953985-155953985
chr1:155261968-155262119	1	155261969	155262119	ENSG00000163348	protein_coding	ENST00000368457	154961782	300262.000000	proximity ENSG00000163348:153961782-155961782
chr1:155261968-155262119	1	155261969	155262119	ENSG00000163352	protein_coding	ENST00000392487	154993586	268458.000000	proximity ENSG00000163352:153993586-155993586
chr1:155261968-155262119	1	155261969	155262119	ENSG00000163354	protein_coding	ENST00000368424	155033781	228263.000000	proximity ENSG00000163354:154033781-156033781
chr1:155261968-155262119	1	155261969	155262119	ENSG00000163357	protein_coding	ENST00000295542	155033824	228220.000000	proximity ENSG00000163357:154033824-156033824
chr1:155261968-155262119	1	155261969	155262119	ENSG00000163374	protein_coding	ENST00000368339	155688660	426616.000000	proximity ENSG00000163374:154688660-156688660
chr1:155261968-155262119	1	155261969	155262119	ENSG00000163462	protein_coding	ENST00000334634	155173849	88195.000000	proximity ENSG00000163462:154173849-156173849
chr1:155261968-155262119	1	155261969	155262119	ENSG00000163463	protein_coding	ENST00000491084	155173475	88569.000000	proximity ENSG00000163463:154173475-156173475
chr1:155261968-155262119	1	155261969	155262119	ENSG00000163479	protein_coding	ENST00000905737	156020894	758850.000000	proximity ENSG00000163479:155020894-157020894
chr1:155261968-155262119	1	155261969	155262119	ENSG00000169231	protein_coding	ENST00000541576	155207981	54063.000000	proximity ENSG00000169231:154207981-156207981
chr1:155261968-155262119	1	155261969	155262119	ENSG00000169241	protein_coding	ENST00000368404	155135852	126192.000000	proximity ENSG00000169241:154135852-156135852
chr1:155261968-155262119	1	155261969	155262119	ENSG00000169242	protein_coding	ENST00000368407	155127876	134168.000000	proximity ENSG00000169242:154127876-156127876
chr1:155261968-155262119	1	155261969	155262119	ENSG00000169291	protein_coding	ENST00000555188	154489166	772878.000000	proximity ENSG00000169291:153489166-155489166
chr1:155261968-155262119	1	155261969	155262119	ENSG00000173080	protein_coding	ENST00000368318	155941638	679594.000000	proximity ENSG00000173080:154941638-156941638
chr1:155261968-155262119	1	155261969	155262119	ENSG00000173171	protein_coding	ENST00000368376	155208695	53349.000000	proximity ENSG00000173171:154208695-156208695
chr1:155261968-155262119	1	155261969	155262119	ENSG00000173207	protein_coding	ENST00000368439	154974653	287391.000000	proximity ENSG00000173207:153974653-155974653
chr1:155261968-155262119	1	155261969	155262119	ENSG00000176444	protein_coding	ENST00000368361	155273504	11460.000000	proximity ENSG00000176444:154273504-156273504
chr1:155261968-155262119	1	155261969	155262119	ENSG00000177628	protein_coding	ENST00000852362	155244678	17366.000000	proximity ENSG00000177628:154244678-156244678
chr1:155261968-155262119	1	155261969	155262119	ENSG00000179085	protein_coding	ENST00000368399	155140407	121637.000000	proximity ENSG00000179085:154140407-156140407
chr1:155261968-155262119	1	155261969	155262119	ENSG00000185499	protein_coding	ENST00000620103	155192915	69129.000000	proximity ENSG00000185499:154192915-156192915
chr1:155261968-155262119	1	155261969	155262119	ENSG00000196189	protein_coding	ENST00000872469	156149878	887834.000000	proximity ENSG00000196189:155149878-157149878
chr1:155261968-155262119	1	155261969	155262119	ENSG00000242252	protein_coding	ENST00000368272	156242184	980140.000000	proximity ENSG00000242252:155242184-157242184
chr1:155261968-155262119	1	155261969	155262119	ENSG00000243364	protein_coding	ENST00000368409	155063740	198304.000000	proximity ENSG00000243364:154063740-156063740
chr1:155261968-155262119	1	155261969	155262119	ENSG00000251246	protein_coding	ENST00000505139	155063748	198296.000000	proximity ENSG00000251246:154063748-156063748
chr1:155261968-155262119	1	155261969	155262119	ENSG00000254726	protein_coding	ENST00000532414	156082465	820421.000000	proximity ENSG00000254726:155082465-157082465
chr1:155261968-155262119	1	155261969	155262119	ENSG00000260238	protein_coding	ENST00000490491	156212982	950938.000000	proximity ENSG00000260238:155212982-157212982
chr1:155261968-155262119	1	155261969	155262119	ENSG00000273088	protein_coding	ENST00000473363	155187272	74772.000000	proximity ENSG00000273088:154187272-156187272
chr1:155261968-155262119	1	155261969	155262119	ENSG00000287839	protein_coding	ENST00000713941	155648640	386596.000000	proximity ENSG00000287839:154648640-156648640
chr1:155262613-155262764	1	155262614	155262764	ENSG00000116521	protein_coding	ENST00000714218	155262268	421.000000	proximity ENSG00000116521:154262268-156262268
chr1:155262613-155262764	1	155262614	155262764	ENSG00000116539	protein_coding	ENST00000392403	155562803	300114.000000	proximity ENSG00000116539:154562803-156562803
chr1:155262613-155262764	1	155262614	155262764	ENSG00000116580	protein_coding	ENST00000615926	155859400	596711.000000	proximity ENSG00000116580:154859400-156859400
chr1:155262613-155262764	1	155262614	155262764	ENSG00000116584	protein_coding	ENST00000673475	155991212	728523.000000	proximity ENSG00000116584:154991212-156991212
chr1:155262613-155262764	1	155262614	155262764	ENSG00000116586	protein_coding	ENST00000871951	156054784	792095.000000	proximity ENSG00000116586:155054784-157054784
chr1:155262613-155262764	1	155262614	155262764	ENSG00000125459	protein_coding	ENST00000863883	155610188	347499.000000	proximity ENSG00000125459:154610188-156610188
chr1:155262613-155262764	1	155262614	155262764	ENSG00000132676	protein_coding	ENST00000878823	155687868	425179.000000	proximity ENSG00000132676:154687868-156687868
chr1:155262613-155262764	1	155262614	155262764	ENSG00000132680	protein_coding	ENST00000368320	155934399	671710.000000	proximity ENSG00000132680:154934399-156934399
chr1:155262613-155262764	1	155262614	155262764	ENSG00000132698	protein_coding	ENST00000361084	156061160	798471.000000	proximity ENSG00000132698:155061160-157061160
chr1:155262613-155262764	1	155262614	155262764	ENSG00000132718	protein_coding	ENST00000874873	155859449	596760.000000	proximity ENSG00000132718:154859449-156859449
chr1:155262613-155262764	1	155262614	155262764	ENSG00000143515	protein_coding	ENST00000933585	154325543	937146.000000	proximity ENSG00000143515:153325543-155325543
chr1:155262613-155262764	1	155262614	155262764	ENSG00000143537	protein_coding	ENST00000876984	155051279	211410.000000	proximity ENSG00000143537:154051279-156051279
chr1:155262613-155262764	1	155262614	155262764	ENSG00000143575	protein_coding	ENST00000882499	154272326	990363.000000	proximity ENSG00000143575:153272326-155272326
chr1:155262613-155262764	1	155262614	155262764	ENSG00000143590	protein_coding	ENST00000368408	155078837	183852.000000	proximity ENSG00000143590:154078837-156078837
chr1:155262613-155262764	1	155262614	155262764	ENSG00000143595	protein_coding	ENST00000484864	154321120	941569.000000	proximity ENSG00000143595:153321120-155321120
chr1:155262613-155262764	1	155262614	155262764	ENSG00000143603	protein_coding	ENST00000618040	154870278	392411.000000	proximity ENSG00000143603:153870278-155870278
chr1:155262613-155262764	1	155262614	155262764	ENSG00000143622	protein_coding	ENST00000368323	155911349	648660.000000	proximity ENSG00000143622:154911349-156911349
chr1:155262613-155262764	1	155262614	155262764	ENSG00000143627	protein_coding	ENST00000342741	155301438	38749.000000	proximity ENSG00000143627:154301438-156301438
chr1:155262613-155262764	1	155262614	155262764	ENSG00000143630	protein_coding	ENST00000368358	155277463	14774.000000	proximity ENSG00000143630:154277463-156277463
chr1:155262613-155262764	1	155262614	155262764	ENSG00000160685	protein_coding	ENST00000890669	155009513	253176.000000	proximity ENSG00000160685:154009513-156009513
chr1:155262613-155262764	1	155262614	155262764	ENSG00000160688	protein_coding	ENST00000368433	154983352	279337.000000	proximity ENSG00000160688:153983352-155983352
chr1:155262613-155262764	1	155262614	155262764	ENSG00000160691	protein_coding	ENST00000916213	154970745	291944.000000	proximity ENSG00000160691:153970745-155970745
chr1:155262613-155262764	1	155262614	155262764	ENSG00000160710	protein_coding	ENST00000526905	154608797	653892.000000	proximity ENSG00000160710:153608797-155608797
chr1:155262613-155262764	1	155262614	155262764	ENSG00000160712	protein_coding	ENST00000368485	154405343	857346.000000	proximity ENSG00000160712:153405343-155405343
chr1:155262613-155262764	1	155262614	155262764	ENSG00000160714	protein_coding	ENST00000292211	154558662	704027.000000	proximity ENSG00000160714:153558662-155558662
chr1:155262613-155262764	1	155262614	155262764	ENSG00000160716	protein_coding	ENST00000368476	154567778	694911.000000	proximity ENSG00000160716:153567778-155567778
chr1:155262613-155262764	1	155262614	155262764	ENSG00000160752	protein_coding	ENST00000851541	155304811	42122.000000	proximity ENSG00000160752:154304811-156304811
chr1:155262613-155262764	1	155262614	155262764	ENSG00000160753	protein_coding	ENST00000878374	155320875	58186.000000	proximity ENSG00000160753:154320875-156320875
chr1:155262613-155262764	1	155262614	155262764	ENSG00000160767	protein_coding	ENST00000851432	155255795	6894.000000	proximity ENSG00000160767:154255795-156255795
chr1:155262613-155262764	1	155262614	155262764	ENSG00000160781	protein_coding	ENST00000882653	156247918	985229.000000	proximity ENSG00000160781:155247918-157247918
chr1:155262613-155262764	1	155262614	155262764	ENSG00000160783	protein_coding	ENST00000868456	156212989	950300.000000	proximity ENSG00000160783:155212989-157212989
chr1:155262613-155262764	1	155262614	155262764	ENSG00000160785	protein_coding	ENST00000926781	156194117	931428.000000	proximity ENSG00000160785:155194117-157194117
chr1:155262613-155262764	1	155262614	155262764	ENSG00000160789	protein_coding	ENST00000968784	156106684	843995.000000	proximity ENSG00000160789:155106684-157106684
chr1:155262613-155262764	1	155262614	155262764	ENSG00000160803	protein_coding	ENST00000368309	156053798	791109.000000	proximity ENSG00000160803:155053798-157053798
chr1:155262613-155262764	1	155262614	155262764	ENSG00000163239	protein_coding	ENST00000889281	154502219	760470.000000	proximity ENSG00000163239:153502219-155502219
chr1:155262613-155262764	1	155262614	155262764	ENSG00000163344	protein_coding	ENST00000940351	154936958	325731.000000	proximity ENSG00000163344:153936958-155936958
chr1:155262613-155262764	1	155262614	155262764	ENSG00000163346	protein_coding	ENST00000905136	154953985	308704.000000	proximity ENSG00000163346:153953985-155953985
chr1:155262613-155262764	1	155262614	155262764	ENSG00000163348	protein_coding	ENST00000368457	154961782	300907.000000	proximity ENSG00000163348:153961782-155961782
chr1:155262613-155262764	1	155262614	155262764	ENSG00000163352	protein_coding	ENST00000392487	154993586	269103.000000	proximity ENSG00000163352:153993586-155993586
chr1:155262613-155262764	1	155262614	155262764	ENSG00000163354	protein_coding	ENST00000368424	155033781	228908.000000	proximity ENSG00000163354:154033781-156033781
chr1:155262613-155262764	1	155262614	155262764	ENSG00000163357	protein_coding	ENST00000295542	155033824	228865.000000	proximity ENSG00000163357:154033824-156033824
chr1:155262613-155262764	1	155262614	155262764	ENSG00000163374	protein_coding	ENST00000368339	155688660	425971.000000	proximity ENSG00000163374:154688660-156688660
chr1:155262613-155262764	1	155262614	155262764	ENSG00000163462	protein_coding	ENST00000334634	155173849	88840.000000	proximity ENSG00000163462:154173849-156173849
chr1:155262613-155262764	1	155262614	155262764	ENSG00000163463	protein_coding	ENST00000491084	155173475	89214.000000	proximity ENSG00000163463:154173475-156173475
chr1:155262613-155262764	1	155262614	155262764	ENSG00000163479	protein_coding	ENST00000905737	156020894	758205.000000	proximity ENSG00000163479:155020894-157020894
chr1:155262613-155262764	1	155262614	155262764	ENSG00000169231	protein_coding	ENST00000541576	155207981	54708.000000	proximity ENSG00000169231:154207981-156207981
chr1:155262613-155262764	1	155262614	155262764	ENSG00000169241	protein_coding	ENST00000368404	155135852	126837.000000	proximity ENSG00000169241:154135852-156135852
chr1:155262613-155262764	1	155262614	155262764	ENSG00000169242	protein_coding	ENST00000368407	155127876	134813.000000	proximity ENSG00000169242:154127876-156127876
chr1:155262613-155262764	1	155262614	155262764	ENSG00000169291	protein_coding	ENST00000555188	154489166	773523.000000	proximity ENSG00000169291:153489166-155489166
chr1:155262613-155262764	1	155262614	155262764	ENSG00000173080	protein_coding	ENST00000368318	155941638	678949.000000	proximity ENSG00000173080:154941638-156941638
chr1:155262613-155262764	1	155262614	155262764	ENSG00000173171	protein_coding	ENST00000368376	155208695	53994.000000	proximity ENSG00000173171:154208695-156208695
chr1:155262613-155262764	1	155262614	155262764	ENSG00000173207	protein_coding	ENST00000368439	154974653	288036.000000	proximity ENSG00000173207:153974653-155974653
chr1:155262613-155262764	1	155262614	155262764	ENSG00000176444	protein_coding	ENST00000368361	155273504	10815.000000	proximity ENSG00000176444:154273504-156273504
chr1:155262613-155262764	1	155262614	155262764	ENSG00000177628	protein_coding	ENST00000852362	155244678	18011.000000	proximity ENSG00000177628:154244678-156244678
chr1:155262613-155262764	1	155262614	155262764	ENSG00000179085	protein_coding	ENST00000368399	155140407	122282.000000	proximity ENSG00000179085:154140407-156140407
chr1:155262613-155262764	1	155262614	155262764	ENSG00000185499	protein_coding	ENST00000620103	155192915	69774.000000	proximity ENSG00000185499:154192915-156192915
chr1:155262613-155262764	1	155262614	155262764	ENSG00000196189	protein_coding	ENST00000872469	156149878	887189.000000	proximity ENSG00000196189:155149878-157149878
chr1:155262613-155262764	1	155262614	155262764	ENSG00000242252	protein_coding	ENST00000368272	156242184	979495.000000	proximity ENSG00000242252:155242184-157242184
chr1:155262613-155262764	1	155262614	155262764	ENSG00000243364	protein_coding	ENST00000368409	155063740	198949.000000	proximity ENSG00000243364:154063740-156063740
chr1:155262613-155262764	1	155262614	155262764	ENSG00000251246	protein_coding	ENST00000505139	155063748	198941.000000	proximity ENSG00000251246:154063748-156063748
chr1:155262613-155262764	1	155262614	155262764	ENSG00000254726	protein_coding	ENST00000532414	156082465	819776.000000	proximity ENSG00000254726:155082465-157082465
chr1:155262613-155262764	1	155262614	155262764	ENSG00000260238	protein_coding	ENST00000490491	156212982	950293.000000	proximity ENSG00000260238:155212982-157212982
chr1:155262613-155262764	1	155262614	155262764	ENSG00000273088	protein_coding	ENST00000473363	155187272	75417.000000	proximity ENSG00000273088:154187272-156187272
chr1:155262613-155262764	1	155262614	155262764	ENSG00000287839	protein_coding	ENST00000713941	155648640	385951.000000	proximity ENSG00000287839:154648640-156648640
chr1:155272548-155272699	1	155272549	155272699	ENSG00000116521	protein_coding	ENST00000714218	155262268	10356.000000	proximity ENSG00000116521:154262268-156262268
chr1:155272548-155272699	1	155272549	155272699	ENSG00000116539	protein_coding	ENST00000392403	155562803	290179.000000	proximity ENSG00000116539:154562803-156562803
chr1:155272548-155272699	1	155272549	155272699	ENSG00000116580	protein_coding	ENST00000615926	155859400	586776.000000	proximity ENSG00000116580:154859400-156859400
chr1:155272548-155272699	1	155272549	155272699	ENSG00000116584	protein_coding	ENST00000673475	155991212	718588.000000	proximity ENSG00000116584:154991212-156991212
chr1:155272548-155272699	1	155272549	155272699	ENSG00000116586	protein_coding	ENST00000871951	156054784	782160.000000	proximity ENSG00000116586:155054784-157054784
chr1:155272548-155272699	1	155272549	155272699	ENSG00000125459	protein_coding	ENST00000863883	155610188	337564.000000	proximity ENSG00000125459:154610188-156610188
chr1:155272548-155272699	1	155272549	155272699	ENSG00000132676	protein_coding	ENST00000878823	155687868	415244.000000	proximity ENSG00000132676:154687868-156687868
chr1:155272548-155272699	1	155272549	155272699	ENSG00000132680	protein_coding	ENST00000368320	155934399	661775.000000	proximity ENSG00000132680:154934399-156934399
chr1:155272548-155272699	1	155272549	155272699	ENSG00000132698	protein_coding	ENST00000361084	156061160	788536.000000	proximity ENSG00000132698:155061160-157061160
chr1:155272548-155272699	1	155272549	155272699	ENSG00000132718	protein_coding	ENST00000874873	155859449	586825.000000	proximity ENSG00000132718:154859449-156859449
chr1:155272548-155272699	1	155272549	155272699	ENSG00000143515	protein_coding	ENST00000933585	154325543	947081.000000	proximity ENSG00000143515:153325543-155325543
chr1:155272548-155272699	1	155272549	155272699	ENSG00000143537	protein_coding	ENST00000876984	155051279	221345.000000	proximity ENSG00000143537:154051279-156051279
chr1:155272548-155272699	1	155272549	155272699	ENSG00000143590	protein_coding	ENST00000368408	155078837	193787.000000	proximity ENSG00000143590:154078837-156078837
chr1:155272548-155272699	1	155272549	155272699	ENSG00000143595	protein_coding	ENST00000484864	154321120	951504.000000	proximity ENSG00000143595:153321120-155321120
chr1:155272548-155272699	1	155272549	155272699	ENSG00000143603	protein_coding	ENST00000618040	154870278	402346.000000	proximity ENSG00000143603:153870278-155870278
chr1:155272548-155272699	1	155272549	155272699	ENSG00000143622	protein_coding	ENST00000368323	155911349	638725.000000	proximity ENSG00000143622:154911349-156911349
chr1:155272548-155272699	1	155272549	155272699	ENSG00000143627	protein_coding	ENST00000342741	155301438	28814.000000	proximity ENSG00000143627:154301438-156301438
chr1:155272548-155272699	1	155272549	155272699	ENSG00000143630	protein_coding	ENST00000368358	155277463	4839.000000	proximity ENSG00000143630:154277463-156277463
chr1:155272548-155272699	1	155272549	155272699	ENSG00000160685	protein_coding	ENST00000890669	155009513	263111.000000	proximity ENSG00000160685:154009513-156009513
chr1:155272548-155272699	1	155272549	155272699	ENSG00000160688	protein_coding	ENST00000368433	154983352	289272.000000	proximity ENSG00000160688:153983352-155983352
chr1:155272548-155272699	1	155272549	155272699	ENSG00000160691	protein_coding	ENST00000916213	154970745	301879.000000	proximity ENSG00000160691:153970745-155970745
chr1:155272548-155272699	1	155272549	155272699	ENSG00000160710	protein_coding	ENST00000526905	154608797	663827.000000	proximity ENSG00000160710:153608797-155608797
chr1:155272548-155272699	1	155272549	155272699	ENSG00000160712	protein_coding	ENST00000368485	154405343	867281.000000	proximity ENSG00000160712:153405343-155405343
chr1:155272548-155272699	1	155272549	155272699	ENSG00000160714	protein_coding	ENST00000292211	154558662	713962.000000	proximity ENSG00000160714:153558662-155558662
chr1:155272548-155272699	1	155272549	155272699	ENSG00000160716	protein_coding	ENST00000368476	154567778	704846.000000	proximity ENSG00000160716:153567778-155567778
chr1:155272548-155272699	1	155272549	155272699	ENSG00000160752	protein_coding	ENST00000851541	155304811	32187.000000	proximity ENSG00000160752:154304811-156304811
chr1:155272548-155272699	1	155272549	155272699	ENSG00000160753	protein_coding	ENST00000878374	155320875	48251.000000	proximity ENSG00000160753:154320875-156320875
chr1:155272548-155272699	1	155272549	155272699	ENSG00000160767	protein_coding	ENST00000851432	155255795	16829.000000	proximity ENSG00000160767:154255795-156255795
chr1:155272548-155272699	1	155272549	155272699	ENSG00000160781	protein_coding	ENST00000882653	156247918	975294.000000	proximity ENSG00000160781:155247918-157247918
chr1:155272548-155272699	1	155272549	155272699	ENSG00000160783	protein_coding	ENST00000868456	156212989	940365.000000	proximity ENSG00000160783:155212989-157212989
chr1:155272548-155272699	1	155272549	155272699	ENSG00000160785	protein_coding	ENST00000926781	156194117	921493.000000	proximity ENSG00000160785:155194117-157194117
chr1:155272548-155272699	1	155272549	155272699	ENSG00000160789	protein_coding	ENST00000968784	156106684	834060.000000	proximity ENSG00000160789:155106684-157106684
chr1:155272548-155272699	1	155272549	155272699	ENSG00000160803	protein_coding	ENST00000368309	156053798	781174.000000	proximity ENSG00000160803:155053798-157053798
chr1:155272548-155272699	1	155272549	155272699	ENSG00000163239	protein_coding	ENST00000889281	154502219	770405.000000	proximity ENSG00000163239:153502219-155502219
chr1:155272548-155272699	1	155272549	155272699	ENSG00000163344	protein_coding	ENST00000940351	154936958	335666.000000	proximity ENSG00000163344:153936958-155936958
chr1:155272548-155272699	1	155272549	155272699	ENSG00000163346	protein_coding	ENST00000905136	154953985	318639.000000	proximity ENSG00000163346:153953985-155953985
chr1:155272548-155272699	1	155272549	155272699	ENSG00000163348	protein_coding	ENST00000368457	154961782	310842.000000	proximity ENSG00000163348:153961782-155961782
chr1:155272548-155272699	1	155272549	155272699	ENSG00000163352	protein_coding	ENST00000392487	154993586	279038.000000	proximity ENSG00000163352:153993586-155993586
chr1:155272548-155272699	1	155272549	155272699	ENSG00000163354	protein_coding	ENST00000368424	155033781	238843.000000	proximity ENSG00000163354:154033781-156033781
chr1:155272548-155272699	1	155272549	155272699	ENSG00000163357	protein_coding	ENST00000295542	155033824	238800.000000	proximity ENSG00000163357:154033824-156033824
chr1:155272548-155272699	1	155272549	155272699	ENSG00000163374	protein_coding	ENST00000368339	155688660	416036.000000	proximity ENSG00000163374:154688660-156688660
chr1:155272548-155272699	1	155272549	155272699	ENSG00000163462	protein_coding	ENST00000334634	155173849	98775.000000	proximity ENSG00000163462:154173849-156173849
chr1:155272548-155272699	1	155272549	155272699	ENSG00000163463	protein_coding	ENST00000491084	155173475	99149.000000	proximity ENSG00000163463:154173475-156173475
chr1:155272548-155272699	1	155272549	155272699	ENSG00000163479	protein_coding	ENST00000905737	156020894	748270.000000	proximity ENSG00000163479:155020894-157020894
chr1:155272548-155272699	1	155272549	155272699	ENSG00000169231	protein_coding	ENST00000541576	155207981	64643.000000	proximity ENSG00000169231:154207981-156207981
chr1:155272548-155272699	1	155272549	155272699	ENSG00000169241	protein_coding	ENST00000368404	155135852	136772.000000	proximity ENSG00000169241:154135852-156135852
chr1:155272548-155272699	1	155272549	155272699	ENSG00000169242	protein_coding	ENST00000368407	155127876	144748.000000	proximity ENSG00000169242:154127876-156127876
chr1:155272548-155272699	1	155272549	155272699	ENSG00000169291	protein_coding	ENST00000555188	154489166	783458.000000	proximity ENSG00000169291:153489166-155489166
chr1:155272548-155272699	1	155272549	155272699	ENSG00000173080	protein_coding	ENST00000368318	155941638	669014.000000	proximity ENSG00000173080:154941638-156941638
chr1:155272548-155272699	1	155272549	155272699	ENSG00000173171	protein_coding	ENST00000368376	155208695	63929.000000	proximity ENSG00000173171:154208695-156208695
chr1:155272548-155272699	1	155272549	155272699	ENSG00000173207	protein_coding	ENST00000368439	154974653	297971.000000	proximity ENSG00000173207:153974653-155974653
chr1:155272548-155272699	1	155272549	155272699	ENSG00000176444	protein_coding	ENST00000368361	155273504	880.000000	proximity ENSG00000176444:154273504-156273504
chr1:155272548-155272699	1	155272549	155272699	ENSG00000177628	protein_coding	ENST00000852362	155244678	27946.000000	proximity ENSG00000177628:154244678-156244678
chr1:155272548-155272699	1	155272549	155272699	ENSG00000179085	protein_coding	ENST00000368399	155140407	132217.000000	proximity ENSG00000179085:154140407-156140407
chr1:155272548-155272699	1	155272549	155272699	ENSG00000185499	protein_coding	ENST00000620103	155192915	79709.000000	proximity ENSG00000185499:154192915-156192915
chr1:155272548-155272699	1	155272549	155272699	ENSG00000196189	protein_coding	ENST00000872469	156149878	877254.000000	proximity ENSG00000196189:155149878-157149878
chr1:155272548-155272699	1	155272549	155272699	ENSG00000242252	protein_coding	ENST00000368272	156242184	969560.000000	proximity ENSG00000242252:155242184-157242184
chr1:155272548-155272699	1	155272549	155272699	ENSG00000243364	protein_coding	ENST00000368409	155063740	208884.000000	proximity ENSG00000243364:154063740-156063740
chr1:155272548-155272699	1	155272549	155272699	ENSG00000251246	protein_coding	ENST00000505139	155063748	208876.000000	proximity ENSG00000251246:154063748-156063748
chr1:155272548-155272699	1	155272549	155272699	ENSG00000254726	protein_coding	ENST00000532414	156082465	809841.000000	proximity ENSG00000254726:155082465-157082465
chr1:155272548-155272699	1	155272549	155272699	ENSG00000260238	protein_coding	ENST00000490491	156212982	940358.000000	proximity ENSG00000260238:155212982-157212982
chr1:155272548-155272699	1	155272549	155272699	ENSG00000273088	protein_coding	ENST00000473363	155187272	85352.000000	proximity ENSG00000273088:154187272-156187272
chr1:155272548-155272699	1	155272549	155272699	ENSG00000287839	protein_coding	ENST00000713941	155648640	376016.000000	proximity ENSG00000287839:154648640-156648640
chr1:155272848-155272999	1	155272849	155272999	ENSG00000116521	protein_coding	ENST00000714218	155262268	10656.000000	proximity ENSG00000116521:154262268-156262268
chr1:155272848-155272999	1	155272849	155272999	ENSG00000116539	protein_coding	ENST00000392403	155562803	289879.000000	proximity ENSG00000116539:154562803-156562803
chr1:155272848-155272999	1	155272849	155272999	ENSG00000116580	protein_coding	ENST00000615926	155859400	586476.000000	proximity ENSG00000116580:154859400-156859400
chr1:155272848-155272999	1	155272849	155272999	ENSG00000116584	protein_coding	ENST00000673475	155991212	718288.000000	proximity ENSG00000116584:154991212-156991212
chr1:155272848-155272999	1	155272849	155272999	ENSG00000116586	protein_coding	ENST00000871951	156054784	781860.000000	proximity ENSG00000116586:155054784-157054784
chr1:155272848-155272999	1	155272849	155272999	ENSG00000125459	protein_coding	ENST00000863883	155610188	337264.000000	proximity ENSG00000125459:154610188-156610188
chr1:155272848-155272999	1	155272849	155272999	ENSG00000132676	protein_coding	ENST00000878823	155687868	414944.000000	proximity ENSG00000132676:154687868-156687868
chr1:155272848-155272999	1	155272849	155272999	ENSG00000132680	protein_coding	ENST00000368320	155934399	661475.000000	proximity ENSG00000132680:154934399-156934399
chr1:155272848-155272999	1	155272849	155272999	ENSG00000132698	protein_coding	ENST00000361084	156061160	788236.000000	proximity ENSG00000132698:155061160-157061160
chr1:155272848-155272999	1	155272849	155272999	ENSG00000132718	protein_coding	ENST00000874873	155859449	586525.000000	proximity ENSG00000132718:154859449-156859449
chr1:155272848-155272999	1	155272849	155272999	ENSG00000143515	protein_coding	ENST00000933585	154325543	947381.000000	proximity ENSG00000143515:153325543-155325543
chr1:155272848-155272999	1	155272849	155272999	ENSG00000143537	protein_coding	ENST00000876984	155051279	221645.000000	proximity ENSG00000143537:154051279-156051279
chr1:155272848-155272999	1	155272849	155272999	ENSG00000143590	protein_coding	ENST00000368408	155078837	194087.000000	proximity ENSG00000143590:154078837-156078837
chr1:155272848-155272999	1	155272849	155272999	ENSG00000143595	protein_coding	ENST00000484864	154321120	951804.000000	proximity ENSG00000143595:153321120-155321120
chr1:155272848-155272999	1	155272849	155272999	ENSG00000143603	protein_coding	ENST00000618040	154870278	402646.000000	proximity ENSG00000143603:153870278-155870278
chr1:155272848-155272999	1	155272849	155272999	ENSG00000143622	protein_coding	ENST00000368323	155911349	638425.000000	proximity ENSG00000143622:154911349-156911349
chr1:155272848-155272999	1	155272849	155272999	ENSG00000143627	protein_coding	ENST00000342741	155301438	28514.000000	proximity ENSG00000143627:154301438-156301438
chr1:155272848-155272999	1	155272849	155272999	ENSG00000143630	protein_coding	ENST00000368358	155277463	4539.000000	proximity ENSG00000143630:154277463-156277463
chr1:155272848-155272999	1	155272849	155272999	ENSG00000160685	protein_coding	ENST00000890669	155009513	263411.000000	proximity ENSG00000160685:154009513-156009513
chr1:155272848-155272999	1	155272849	155272999	ENSG00000160688	protein_coding	ENST00000368433	154983352	289572.000000	proximity ENSG00000160688:153983352-155983352
chr1:155272848-155272999	1	155272849	155272999	ENSG00000160691	protein_coding	ENST00000916213	154970745	302179.000000	proximity ENSG00000160691:153970745-155970745
chr1:155272848-155272999	1	155272849	155272999	ENSG00000160710	protein_coding	ENST00000526905	154608797	664127.000000	proximity ENSG00000160710:153608797-155608797
chr1:155272848-155272999	1	155272849	155272999	ENSG00000160712	protein_coding	ENST00000368485	154405343	867581.000000	proximity ENSG00000160712:153405343-155405343
chr1:155272848-155272999	1	155272849	155272999	ENSG00000160714	protein_coding	ENST00000292211	154558662	714262.000000	proximity ENSG00000160714:153558662-155558662
chr1:155272848-155272999	1	155272849	155272999	ENSG00000160716	protein_coding	ENST00000368476	154567778	705146.000000	proximity ENSG00000160716:153567778-155567778
chr1:155272848-155272999	1	155272849	155272999	ENSG00000160752	protein_coding	ENST00000851541	155304811	31887.000000	proximity ENSG00000160752:154304811-156304811
chr1:155272848-155272999	1	155272849	155272999	ENSG00000160753	protein_coding	ENST00000878374	155320875	47951.000000	proximity ENSG00000160753:154320875-156320875
chr1:155272848-155272999	1	155272849	155272999	ENSG00000160767	protein_coding	ENST00000851432	155255795	17129.000000	proximity ENSG00000160767:154255795-156255795
chr1:155272848-155272999	1	155272849	155272999	ENSG00000160781	protein_coding	ENST00000882653	156247918	974994.000000	proximity ENSG00000160781:155247918-157247918
chr1:155272848-155272999	1	155272849	155272999	ENSG00000160783	protein_coding	ENST00000868456	156212989	940065.000000	proximity ENSG00000160783:155212989-157212989
chr1:155272848-155272999	1	155272849	155272999	ENSG00000160785	protein_coding	ENST00000926781	156194117	921193.000000	proximity ENSG00000160785:155194117-157194117
chr1:155272848-155272999	1	155272849	155272999	ENSG00000160789	protein_coding	ENST00000968784	156106684	833760.000000	proximity ENSG00000160789:155106684-157106684
chr1:155272848-155272999	1	155272849	155272999	ENSG00000160803	protein_coding	ENST00000368309	156053798	780874.000000	proximity ENSG00000160803:155053798-157053798
chr1:155272848-155272999	1	155272849	155272999	ENSG00000163239	protein_coding	ENST00000889281	154502219	770705.000000	proximity ENSG00000163239:153502219-155502219
chr1:155272848-155272999	1	155272849	155272999	ENSG00000163344	protein_coding	ENST00000940351	154936958	335966.000000	proximity ENSG00000163344:153936958-155936958
chr1:155272848-155272999	1	155272849	155272999	ENSG00000163346	protein_coding	ENST00000905136	154953985	318939.000000	proximity ENSG00000163346:153953985-155953985
chr1:155272848-155272999	1	155272849	155272999	ENSG00000163348	protein_coding	ENST00000368457	154961782	311142.000000	proximity ENSG00000163348:153961782-155961782
chr1:155272848-155272999	1	155272849	155272999	ENSG00000163352	protein_coding	ENST00000392487	154993586	279338.000000	proximity ENSG00000163352:153993586-155993586
chr1:155272848-155272999	1	155272849	155272999	ENSG00000163354	protein_coding	ENST00000368424	155033781	239143.000000	proximity ENSG00000163354:154033781-156033781
chr1:155272848-155272999	1	155272849	155272999	ENSG00000163357	protein_coding	ENST00000295542	155033824	239100.000000	proximity ENSG00000163357:154033824-156033824
chr1:155272848-155272999	1	155272849	155272999	ENSG00000163374	protein_coding	ENST00000368339	155688660	415736.000000	proximity ENSG00000163374:154688660-156688660
chr1:155272848-155272999	1	155272849	155272999	ENSG00000163462	protein_coding	ENST00000334634	155173849	99075.000000	proximity ENSG00000163462:154173849-156173849
chr1:155272848-155272999	1	155272849	155272999	ENSG00000163463	protein_coding	ENST00000491084	155173475	99449.000000	proximity ENSG00000163463:154173475-156173475
chr1:155272848-155272999	1	155272849	155272999	ENSG00000163479	protein_coding	ENST00000905737	156020894	747970.000000	proximity ENSG00000163479:155020894-157020894
chr1:155272848-155272999	1	155272849	155272999	ENSG00000169231	protein_coding	ENST00000541576	155207981	64943.000000	proximity ENSG00000169231:154207981-156207981
chr1:155272848-155272999	1	155272849	155272999	ENSG00000169241	protein_coding	ENST00000368404	155135852	137072.000000	proximity ENSG00000169241:154135852-156135852
chr1:155272848-155272999	1	155272849	155272999	ENSG00000169242	protein_coding	ENST00000368407	155127876	145048.000000	proximity ENSG00000169242:154127876-156127876
chr1:155272848-155272999	1	155272849	155272999	ENSG00000169291	protein_coding	ENST00000555188	154489166	783758.000000	proximity ENSG00000169291:153489166-155489166
chr1:155272848-155272999	1	155272849	155272999	ENSG00000173080	protein_coding	ENST00000368318	155941638	668714.000000	proximity ENSG00000173080:154941638-156941638
chr1:155272848-155272999	1	155272849	155272999	ENSG00000173171	protein_coding	ENST00000368376	155208695	64229.000000	proximity ENSG00000173171:154208695-156208695
chr1:155272848-155272999	1	155272849	155272999	ENSG00000173207	protein_coding	ENST00000368439	154974653	298271.000000	proximity ENSG00000173207:153974653-155974653
chr1:155272848-155272999	1	155272849	155272999	ENSG00000176444	protein_coding	ENST00000368361	155273504	580.000000	proximity ENSG00000176444:154273504-156273504
chr1:155272848-155272999	1	155272849	155272999	ENSG00000177628	protein_coding	ENST00000852362	155244678	28246.000000	proximity ENSG00000177628:154244678-156244678
chr1:155272848-155272999	1	155272849	155272999	ENSG00000179085	protein_coding	ENST00000368399	155140407	132517.000000	proximity ENSG00000179085:154140407-156140407
chr1:155272848-155272999	1	155272849	155272999	ENSG00000185499	protein_coding	ENST00000620103	155192915	80009.000000	proximity ENSG00000185499:154192915-156192915
chr1:155272848-155272999	1	155272849	155272999	ENSG00000196189	protein_coding	ENST00000872469	156149878	876954.000000	proximity ENSG00000196189:155149878-157149878
chr1:155272848-155272999	1	155272849	155272999	ENSG00000242252	protein_coding	ENST00000368272	156242184	969260.000000	proximity ENSG00000242252:155242184-157242184
chr1:155272848-155272999	1	155272849	155272999	ENSG00000243364	protein_coding	ENST00000368409	155063740	209184.000000	proximity ENSG00000243364:154063740-156063740
chr1:155272848-155272999	1	155272849	155272999	ENSG00000251246	protein_coding	ENST00000505139	155063748	209176.000000	proximity ENSG00000251246:154063748-156063748
chr1:155272848-155272999	1	155272849	155272999	ENSG00000254726	protein_coding	ENST00000532414	156082465	809541.000000	proximity ENSG00000254726:155082465-157082465
chr1:155272848-155272999	1	155272849	155272999	ENSG00000260238	protein_coding	ENST00000490491	156212982	940058.000000	proximity ENSG00000260238:155212982-157212982
chr1:155272848-155272999	1	155272849	155272999	ENSG00000273088	protein_coding	ENST00000473363	155187272	85652.000000	proximity ENSG00000273088:154187272-156187272
chr1:155272848-155272999	1	155272849	155272999	ENSG00000287839	protein_coding	ENST00000713941	155648640	375716.000000	proximity ENSG00000287839:154648640-156648640
chr1:155273833-155273984	1	155273834	155273984	ENSG00000116521	protein_coding	ENST00000714218	155262268	11641.000000	proximity ENSG00000116521:154262268-156262268
chr1:155273833-155273984	1	155273834	155273984	ENSG00000116539	protein_coding	ENST00000392403	155562803	288894.000000	proximity ENSG00000116539:154562803-156562803
chr1:155273833-155273984	1	155273834	155273984	ENSG00000116580	protein_coding	ENST00000615926	155859400	585491.000000	proximity ENSG00000116580:154859400-156859400
chr1:155273833-155273984	1	155273834	155273984	ENSG00000116584	protein_coding	ENST00000673475	155991212	717303.000000	proximity ENSG00000116584:154991212-156991212
chr1:155273833-155273984	1	155273834	155273984	ENSG00000116586	protein_coding	ENST00000871951	156054784	780875.000000	proximity ENSG00000116586:155054784-157054784
chr1:155273833-155273984	1	155273834	155273984	ENSG00000125459	protein_coding	ENST00000863883	155610188	336279.000000	proximity ENSG00000125459:154610188-156610188
chr1:155273833-155273984	1	155273834	155273984	ENSG00000132676	protein_coding	ENST00000878823	155687868	413959.000000	proximity ENSG00000132676:154687868-156687868
chr1:155273833-155273984	1	155273834	155273984	ENSG00000132680	protein_coding	ENST00000368320	155934399	660490.000000	proximity ENSG00000132680:154934399-156934399
chr1:155273833-155273984	1	155273834	155273984	ENSG00000132698	protein_coding	ENST00000361084	156061160	787251.000000	proximity ENSG00000132698:155061160-157061160
chr1:155273833-155273984	1	155273834	155273984	ENSG00000132718	protein_coding	ENST00000874873	155859449	585540.000000	proximity ENSG00000132718:154859449-156859449
chr1:155273833-155273984	1	155273834	155273984	ENSG00000143515	protein_coding	ENST00000933585	154325543	948366.000000	proximity ENSG00000143515:153325543-155325543
chr1:155273833-155273984	1	155273834	155273984	ENSG00000143537	protein_coding	ENST00000876984	155051279	222630.000000	proximity ENSG00000143537:154051279-156051279
chr1:155273833-155273984	1	155273834	155273984	ENSG00000143590	protein_coding	ENST00000368408	155078837	195072.000000	proximity ENSG00000143590:154078837-156078837
chr1:155273833-155273984	1	155273834	155273984	ENSG00000143595	protein_coding	ENST00000484864	154321120	952789.000000	proximity ENSG00000143595:153321120-155321120
chr1:155273833-155273984	1	155273834	155273984	ENSG00000143603	protein_coding	ENST00000618040	154870278	403631.000000	proximity ENSG00000143603:153870278-155870278
chr1:155273833-155273984	1	155273834	155273984	ENSG00000143622	protein_coding	ENST00000368323	155911349	637440.000000	proximity ENSG00000143622:154911349-156911349
chr1:155273833-155273984	1	155273834	155273984	ENSG00000143627	protein_coding	ENST00000342741	155301438	27529.000000	proximity ENSG00000143627:154301438-156301438
chr1:155273833-155273984	1	155273834	155273984	ENSG00000143630	protein_coding	ENST00000368358	155277463	3554.000000	proximity ENSG00000143630:154277463-156277463
chr1:155273833-155273984	1	155273834	155273984	ENSG00000160685	protein_coding	ENST00000890669	155009513	264396.000000	proximity ENSG00000160685:154009513-156009513
chr1:155273833-155273984	1	155273834	155273984	ENSG00000160688	protein_coding	ENST00000368433	154983352	290557.000000	proximity ENSG00000160688:153983352-155983352
chr1:155273833-155273984	1	155273834	155273984	ENSG00000160691	protein_coding	ENST00000916213	154970745	303164.000000	proximity ENSG00000160691:153970745-155970745
chr1:155273833-155273984	1	155273834	155273984	ENSG00000160710	protein_coding	ENST00000526905	154608797	665112.000000	proximity ENSG00000160710:153608797-155608797
chr1:155273833-155273984	1	155273834	155273984	ENSG00000160712	protein_coding	ENST00000368485	154405343	868566.000000	proximity ENSG00000160712:153405343-155405343
chr1:155273833-155273984	1	155273834	155273984	ENSG00000160714	protein_coding	ENST00000292211	154558662	715247.000000	proximity ENSG00000160714:153558662-155558662
chr1:155273833-155273984	1	155273834	155273984	ENSG00000160716	protein_coding	ENST00000368476	154567778	706131.000000	proximity ENSG00000160716:153567778-155567778
chr1:155273833-155273984	1	155273834	155273984	ENSG00000160752	protein_coding	ENST00000851541	155304811	30902.000000	proximity ENSG00000160752:154304811-156304811
chr1:155273833-155273984	1	155273834	155273984	ENSG00000160753	protein_coding	ENST00000878374	155320875	46966.000000	proximity ENSG00000160753:154320875-156320875
chr1:155273833-155273984	1	155273834	155273984	ENSG00000160767	protein_coding	ENST00000851432	155255795	18114.000000	proximity ENSG00000160767:154255795-156255795
chr1:155273833-155273984	1	155273834	155273984	ENSG00000160781	protein_coding	ENST00000882653	156247918	974009.000000	proximity ENSG00000160781:155247918-157247918
chr1:155273833-155273984	1	155273834	155273984	ENSG00000160783	protein_coding	ENST00000868456	156212989	939080.000000	proximity ENSG00000160783:155212989-157212989
chr1:155273833-155273984	1	155273834	155273984	ENSG00000160785	protein_coding	ENST00000926781	156194117	920208.000000	proximity ENSG00000160785:155194117-157194117
chr1:155273833-155273984	1	155273834	155273984	ENSG00000160789	protein_coding	ENST00000968784	156106684	832775.000000	proximity ENSG00000160789:155106684-157106684
chr1:155273833-155273984	1	155273834	155273984	ENSG00000160803	protein_coding	ENST00000368309	156053798	779889.000000	proximity ENSG00000160803:155053798-157053798
chr1:155273833-155273984	1	155273834	155273984	ENSG00000163239	protein_coding	ENST00000889281	154502219	771690.000000	proximity ENSG00000163239:153502219-155502219
chr1:155273833-155273984	1	155273834	155273984	ENSG00000163344	protein_coding	ENST00000940351	154936958	336951.000000	proximity ENSG00000163344:153936958-155936958
chr1:155273833-155273984	1	155273834	155273984	ENSG00000163346	protein_coding	ENST00000905136	154953985	319924.000000	proximity ENSG00000163346:153953985-155953985
chr1:155273833-155273984	1	155273834	155273984	ENSG00000163348	protein_coding	ENST00000368457	154961782	312127.000000	proximity ENSG00000163348:153961782-155961782
chr1:155273833-155273984	1	155273834	155273984	ENSG00000163352	protein_coding	ENST00000392487	154993586	280323.000000	proximity ENSG00000163352:153993586-155993586
chr1:155273833-155273984	1	155273834	155273984	ENSG00000163354	protein_coding	ENST00000368424	155033781	240128.000000	proximity ENSG00000163354:154033781-156033781
chr1:155273833-155273984	1	155273834	155273984	ENSG00000163357	protein_coding	ENST00000295542	155033824	240085.000000	proximity ENSG00000163357:154033824-156033824
chr1:155273833-155273984	1	155273834	155273984	ENSG00000163374	protein_coding	ENST00000368339	155688660	414751.000000	proximity ENSG00000163374:154688660-156688660
chr1:155273833-155273984	1	155273834	155273984	ENSG00000163462	protein_coding	ENST00000334634	155173849	100060.000000	proximity ENSG00000163462:154173849-156173849
chr1:155273833-155273984	1	155273834	155273984	ENSG00000163463	protein_coding	ENST00000491084	155173475	100434.000000	proximity ENSG00000163463:154173475-156173475
chr1:155273833-155273984	1	155273834	155273984	ENSG00000163479	protein_coding	ENST00000905737	156020894	746985.000000	proximity ENSG00000163479:155020894-157020894
chr1:155273833-155273984	1	155273834	155273984	ENSG00000169231	protein_coding	ENST00000541576	155207981	65928.000000	proximity ENSG00000169231:154207981-156207981
chr1:155273833-155273984	1	155273834	155273984	ENSG00000169241	protein_coding	ENST00000368404	155135852	138057.000000	proximity ENSG00000169241:154135852-156135852
chr1:155273833-155273984	1	155273834	155273984	ENSG00000169242	protein_coding	ENST00000368407	155127876	146033.000000	proximity ENSG00000169242:154127876-156127876
chr1:155273833-155273984	1	155273834	155273984	ENSG00000169291	protein_coding	ENST00000555188	154489166	784743.000000	proximity ENSG00000169291:153489166-155489166
chr1:155273833-155273984	1	155273834	155273984	ENSG00000173080	protein_coding	ENST00000368318	155941638	667729.000000	proximity ENSG00000173080:154941638-156941638
chr1:155273833-155273984	1	155273834	155273984	ENSG00000173171	protein_coding	ENST00000368376	155208695	65214.000000	proximity ENSG00000173171:154208695-156208695
chr1:155273833-155273984	1	155273834	155273984	ENSG00000173207	protein_coding	ENST00000368439	154974653	299256.000000	proximity ENSG00000173207:153974653-155974653
chr1:155273833-155273984	1	155273834	155273984	ENSG00000176444	protein_coding	ENST00000368361	155273504	405.000000	proximity ENSG00000176444:154273504-156273504
chr1:155273833-155273984	1	155273834	155273984	ENSG00000177628	protein_coding	ENST00000852362	155244678	29231.000000	proximity ENSG00000177628:154244678-156244678
chr1:155273833-155273984	1	155273834	155273984	ENSG00000179085	protein_coding	ENST00000368399	155140407	133502.000000	proximity ENSG00000179085:154140407-156140407
chr1:155273833-155273984	1	155273834	155273984	ENSG00000185499	protein_coding	ENST00000620103	155192915	80994.000000	proximity ENSG00000185499:154192915-156192915
chr1:155273833-155273984	1	155273834	155273984	ENSG00000196189	protein_coding	ENST00000872469	156149878	875969.000000	proximity ENSG00000196189:155149878-157149878
chr1:155273833-155273984	1	155273834	155273984	ENSG00000242252	protein_coding	ENST00000368272	156242184	968275.000000	proximity ENSG00000242252:155242184-157242184
chr1:155273833-155273984	1	155273834	155273984	ENSG00000243364	protein_coding	ENST00000368409	155063740	210169.000000	proximity ENSG00000243364:154063740-156063740
chr1:155273833-155273984	1	155273834	155273984	ENSG00000251246	protein_coding	ENST00000505139	155063748	210161.000000	proximity ENSG00000251246:154063748-156063748
chr1:155273833-155273984	1	155273834	155273984	ENSG00000254726	protein_coding	ENST00000532414	156082465	808556.000000	proximity ENSG00000254726:155082465-157082465
chr1:155273833-155273984	1	155273834	155273984	ENSG00000260238	protein_coding	ENST00000490491	156212982	939073.000000	proximity ENSG00000260238:155212982-157212982
chr1:155273833-155273984	1	155273834	155273984	ENSG00000273088	protein_coding	ENST00000473363	155187272	86637.000000	proximity ENSG00000273088:154187272-156187272
chr1:155273833-155273984	1	155273834	155273984	ENSG00000287839	protein_coding	ENST00000713941	155648640	374731.000000	proximity ENSG00000287839:154648640-156648640
chr1:155277628-155277779	1	155277629	155277779	ENSG00000116521	protein_coding	ENST00000714218	155262268	15436.000000	proximity ENSG00000116521:154262268-156262268
chr1:155277628-155277779	1	155277629	155277779	ENSG00000116539	protein_coding	ENST00000392403	155562803	285099.000000	proximity ENSG00000116539:154562803-156562803
chr1:155277628-155277779	1	155277629	155277779	ENSG00000116580	protein_coding	ENST00000615926	155859400	581696.000000	proximity ENSG00000116580:154859400-156859400
chr1:155277628-155277779	1	155277629	155277779	ENSG00000116584	protein_coding	ENST00000673475	155991212	713508.000000	proximity ENSG00000116584:154991212-156991212
chr1:155277628-155277779	1	155277629	155277779	ENSG00000116586	protein_coding	ENST00000871951	156054784	777080.000000	proximity ENSG00000116586:155054784-157054784
chr1:155277628-155277779	1	155277629	155277779	ENSG00000125459	protein_coding	ENST00000863883	155610188	332484.000000	proximity ENSG00000125459:154610188-156610188
chr1:155277628-155277779	1	155277629	155277779	ENSG00000132676	protein_coding	ENST00000878823	155687868	410164.000000	proximity ENSG00000132676:154687868-156687868
chr1:155277628-155277779	1	155277629	155277779	ENSG00000132680	protein_coding	ENST00000368320	155934399	656695.000000	proximity ENSG00000132680:154934399-156934399
chr1:155277628-155277779	1	155277629	155277779	ENSG00000132698	protein_coding	ENST00000361084	156061160	783456.000000	proximity ENSG00000132698:155061160-157061160
chr1:155277628-155277779	1	155277629	155277779	ENSG00000132718	protein_coding	ENST00000874873	155859449	581745.000000	proximity ENSG00000132718:154859449-156859449
chr1:155277628-155277779	1	155277629	155277779	ENSG00000143515	protein_coding	ENST00000933585	154325543	952161.000000	proximity ENSG00000143515:153325543-155325543
chr1:155277628-155277779	1	155277629	155277779	ENSG00000143537	protein_coding	ENST00000876984	155051279	226425.000000	proximity ENSG00000143537:154051279-156051279
chr1:155277628-155277779	1	155277629	155277779	ENSG00000143590	protein_coding	ENST00000368408	155078837	198867.000000	proximity ENSG00000143590:154078837-156078837
chr1:155277628-155277779	1	155277629	155277779	ENSG00000143595	protein_coding	ENST00000484864	154321120	956584.000000	proximity ENSG00000143595:153321120-155321120
chr1:155277628-155277779	1	155277629	155277779	ENSG00000143603	protein_coding	ENST00000618040	154870278	407426.000000	proximity ENSG00000143603:153870278-155870278
chr1:155277628-155277779	1	155277629	155277779	ENSG00000143622	protein_coding	ENST00000368323	155911349	633645.000000	proximity ENSG00000143622:154911349-156911349
chr1:155277628-155277779	1	155277629	155277779	ENSG00000143627	protein_coding	ENST00000342741	155301438	23734.000000	proximity ENSG00000143627:154301438-156301438
chr1:155277628-155277779	1	155277629	155277779	ENSG00000143630	protein_coding	ENST00000368358	155277463	241.000000	proximity ENSG00000143630:154277463-156277463
chr1:155277628-155277779	1	155277629	155277779	ENSG00000160685	protein_coding	ENST00000890669	155009513	268191.000000	proximity ENSG00000160685:154009513-156009513
chr1:155277628-155277779	1	155277629	155277779	ENSG00000160688	protein_coding	ENST00000368433	154983352	294352.000000	proximity ENSG00000160688:153983352-155983352
chr1:155277628-155277779	1	155277629	155277779	ENSG00000160691	protein_coding	ENST00000916213	154970745	306959.000000	proximity ENSG00000160691:153970745-155970745
chr1:155277628-155277779	1	155277629	155277779	ENSG00000160710	protein_coding	ENST00000526905	154608797	668907.000000	proximity ENSG00000160710:153608797-155608797
chr1:155277628-155277779	1	155277629	155277779	ENSG00000160712	protein_coding	ENST00000368485	154405343	872361.000000	proximity ENSG00000160712:153405343-155405343
chr1:155277628-155277779	1	155277629	155277779	ENSG00000160714	protein_coding	ENST00000292211	154558662	719042.000000	proximity ENSG00000160714:153558662-155558662
chr1:155277628-155277779	1	155277629	155277779	ENSG00000160716	protein_coding	ENST00000368476	154567778	709926.000000	proximity ENSG00000160716:153567778-155567778
chr1:155277628-155277779	1	155277629	155277779	ENSG00000160752	protein_coding	ENST00000851541	155304811	27107.000000	proximity ENSG00000160752:154304811-156304811
chr1:155277628-155277779	1	155277629	155277779	ENSG00000160753	protein_coding	ENST00000878374	155320875	43171.000000	proximity ENSG00000160753:154320875-156320875
chr1:155277628-155277779	1	155277629	155277779	ENSG00000160767	protein_coding	ENST00000851432	155255795	21909.000000	proximity ENSG00000160767:154255795-156255795
chr1:155277628-155277779	1	155277629	155277779	ENSG00000160781	protein_coding	ENST00000882653	156247918	970214.000000	proximity ENSG00000160781:155247918-157247918
chr1:155277628-155277779	1	155277629	155277779	ENSG00000160783	protein_coding	ENST00000868456	156212989	935285.000000	proximity ENSG00000160783:155212989-157212989
chr1:155277628-155277779	1	155277629	155277779	ENSG00000160785	protein_coding	ENST00000926781	156194117	916413.000000	proximity ENSG00000160785:155194117-157194117
chr1:155277628-155277779	1	155277629	155277779	ENSG00000160789	protein_coding	ENST00000968784	156106684	828980.000000	proximity ENSG00000160789:155106684-157106684
chr1:155277628-155277779	1	155277629	155277779	ENSG00000160803	protein_coding	ENST00000368309	156053798	776094.000000	proximity ENSG00000160803:155053798-157053798
chr1:155277628-155277779	1	155277629	155277779	ENSG00000163239	protein_coding	ENST00000889281	154502219	775485.000000	proximity ENSG00000163239:153502219-155502219
chr1:155277628-155277779	1	155277629	155277779	ENSG00000163344	protein_coding	ENST00000940351	154936958	340746.000000	proximity ENSG00000163344:153936958-155936958
chr1:155277628-155277779	1	155277629	155277779	ENSG00000163346	protein_coding	ENST00000905136	154953985	323719.000000	proximity ENSG00000163346:153953985-155953985
chr1:155277628-155277779	1	155277629	155277779	ENSG00000163348	protein_coding	ENST00000368457	154961782	315922.000000	proximity ENSG00000163348:153961782-155961782
chr1:155277628-155277779	1	155277629	155277779	ENSG00000163352	protein_coding	ENST00000392487	154993586	284118.000000	proximity ENSG00000163352:153993586-155993586
chr1:155277628-155277779	1	155277629	155277779	ENSG00000163354	protein_coding	ENST00000368424	155033781	243923.000000	proximity ENSG00000163354:154033781-156033781
chr1:155277628-155277779	1	155277629	155277779	ENSG00000163357	protein_coding	ENST00000295542	155033824	243880.000000	proximity ENSG00000163357:154033824-156033824
chr1:155277628-155277779	1	155277629	155277779	ENSG00000163374	protein_coding	ENST00000368339	155688660	410956.000000	proximity ENSG00000163374:154688660-156688660
chr1:155277628-155277779	1	155277629	155277779	ENSG00000163462	protein_coding	ENST00000334634	155173849	103855.000000	proximity ENSG00000163462:154173849-156173849
chr1:155277628-155277779	1	155277629	155277779	ENSG00000163463	protein_coding	ENST00000491084	155173475	104229.000000	proximity ENSG00000163463:154173475-156173475
chr1:155277628-155277779	1	155277629	155277779	ENSG00000163479	protein_coding	ENST00000905737	156020894	743190.000000	proximity ENSG00000163479:155020894-157020894
chr1:155277628-155277779	1	155277629	155277779	ENSG00000169231	protein_coding	ENST00000541576	155207981	69723.000000	proximity ENSG00000169231:154207981-156207981
chr1:155277628-155277779	1	155277629	155277779	ENSG00000169241	protein_coding	ENST00000368404	155135852	141852.000000	proximity ENSG00000169241:154135852-156135852
chr1:155277628-155277779	1	155277629	155277779	ENSG00000169242	protein_coding	ENST00000368407	155127876	149828.000000	proximity ENSG00000169242:154127876-156127876
chr1:155277628-155277779	1	155277629	155277779	ENSG00000169291	protein_coding	ENST00000555188	154489166	788538.000000	proximity ENSG00000169291:153489166-155489166
chr1:155277628-155277779	1	155277629	155277779	ENSG00000173080	protein_coding	ENST00000368318	155941638	663934.000000	proximity ENSG00000173080:154941638-156941638
chr1:155277628-155277779	1	155277629	155277779	ENSG00000173171	protein_coding	ENST00000368376	155208695	69009.000000	proximity ENSG00000173171:154208695-156208695
chr1:155277628-155277779	1	155277629	155277779	ENSG00000173207	protein_coding	ENST00000368439	154974653	303051.000000	proximity ENSG00000173207:153974653-155974653
chr1:155277628-155277779	1	155277629	155277779	ENSG00000176444	protein_coding	ENST00000368361	155273504	4200.000000	proximity ENSG00000176444:154273504-156273504
chr1:155277628-155277779	1	155277629	155277779	ENSG00000177628	protein_coding	ENST00000852362	155244678	33026.000000	proximity ENSG00000177628:154244678-156244678
chr1:155277628-155277779	1	155277629	155277779	ENSG00000179085	protein_coding	ENST00000368399	155140407	137297.000000	proximity ENSG00000179085:154140407-156140407
chr1:155277628-155277779	1	155277629	155277779	ENSG00000185499	protein_coding	ENST00000620103	155192915	84789.000000	proximity ENSG00000185499:154192915-156192915
chr1:155277628-155277779	1	155277629	155277779	ENSG00000196189	protein_coding	ENST00000872469	156149878	872174.000000	proximity ENSG00000196189:155149878-157149878
chr1:155277628-155277779	1	155277629	155277779	ENSG00000242252	protein_coding	ENST00000368272	156242184	964480.000000	proximity ENSG00000242252:155242184-157242184
chr1:155277628-155277779	1	155277629	155277779	ENSG00000243364	protein_coding	ENST00000368409	155063740	213964.000000	proximity ENSG00000243364:154063740-156063740
chr1:155277628-155277779	1	155277629	155277779	ENSG00000251246	protein_coding	ENST00000505139	155063748	213956.000000	proximity ENSG00000251246:154063748-156063748
chr1:155277628-155277779	1	155277629	155277779	ENSG00000254726	protein_coding	ENST00000532414	156082465	804761.000000	proximity ENSG00000254726:155082465-157082465
chr1:155277628-155277779	1	155277629	155277779	ENSG00000260238	protein_coding	ENST00000490491	156212982	935278.000000	proximity ENSG00000260238:155212982-157212982
chr1:155277628-155277779	1	155277629	155277779	ENSG00000273088	protein_coding	ENST00000473363	155187272	90432.000000	proximity ENSG00000273088:154187272-156187272
chr1:155277628-155277779	1	155277629	155277779	ENSG00000287839	protein_coding	ENST00000713941	155648640	370936.000000	proximity ENSG00000287839:154648640-156648640
chr1:155305868-155306019	1	155305869	155306019	ENSG00000116521	protein_coding	ENST00000714218	155262268	43676.000000	proximity ENSG00000116521:154262268-156262268
chr1:155305868-155306019	1	155305869	155306019	ENSG00000116539	protein_coding	ENST00000392403	155562803	256859.000000	proximity ENSG00000116539:154562803-156562803
chr1:155305868-155306019	1	155305869	155306019	ENSG00000116580	protein_coding	ENST00000615926	155859400	553456.000000	proximity ENSG00000116580:154859400-156859400
chr1:155305868-155306019	1	155305869	155306019	ENSG00000116584	protein_coding	ENST00000673475	155991212	685268.000000	proximity ENSG00000116584:154991212-156991212
chr1:155305868-155306019	1	155305869	155306019	ENSG00000116586	protein_coding	ENST00000871951	156054784	748840.000000	proximity ENSG00000116586:155054784-157054784
chr1:155305868-155306019	1	155305869	155306019	ENSG00000125459	protein_coding	ENST00000863883	155610188	304244.000000	proximity ENSG00000125459:154610188-156610188
chr1:155305868-155306019	1	155305869	155306019	ENSG00000132676	protein_coding	ENST00000878823	155687868	381924.000000	proximity ENSG00000132676:154687868-156687868
chr1:155305868-155306019	1	155305869	155306019	ENSG00000132680	protein_coding	ENST00000368320	155934399	628455.000000	proximity ENSG00000132680:154934399-156934399
chr1:155305868-155306019	1	155305869	155306019	ENSG00000132698	protein_coding	ENST00000361084	156061160	755216.000000	proximity ENSG00000132698:155061160-157061160
chr1:155305868-155306019	1	155305869	155306019	ENSG00000132718	protein_coding	ENST00000874873	155859449	553505.000000	proximity ENSG00000132718:154859449-156859449
chr1:155305868-155306019	1	155305869	155306019	ENSG00000143515	protein_coding	ENST00000933585	154325543	980401.000000	proximity ENSG00000143515:153325543-155325543
chr1:155305868-155306019	1	155305869	155306019	ENSG00000143537	protein_coding	ENST00000876984	155051279	254665.000000	proximity ENSG00000143537:154051279-156051279
chr1:155305868-155306019	1	155305869	155306019	ENSG00000143590	protein_coding	ENST00000368408	155078837	227107.000000	proximity ENSG00000143590:154078837-156078837
chr1:155305868-155306019	1	155305869	155306019	ENSG00000143595	protein_coding	ENST00000484864	154321120	984824.000000	proximity ENSG00000143595:153321120-155321120
chr1:155305868-155306019	1	155305869	155306019	ENSG00000143603	protein_coding	ENST00000618040	154870278	435666.000000	proximity ENSG00000143603:153870278-155870278
chr1:155305868-155306019	1	155305869	155306019	ENSG00000143622	protein_coding	ENST00000368323	155911349	605405.000000	proximity ENSG00000143622:154911349-156911349
chr1:155305868-155306019	1	155305869	155306019	ENSG00000143627	protein_coding	ENST00000342741	155301438	4506.000000	proximity ENSG00000143627:154301438-156301438
chr1:155305868-155306019	1	155305869	155306019	ENSG00000143630	protein_coding	ENST00000368358	155277463	28481.000000	proximity ENSG00000143630:154277463-156277463
chr1:155305868-155306019	1	155305869	155306019	ENSG00000160685	protein_coding	ENST00000890669	155009513	296431.000000	proximity ENSG00000160685:154009513-156009513
chr1:155305868-155306019	1	155305869	155306019	ENSG00000160688	protein_coding	ENST00000368433	154983352	322592.000000	proximity ENSG00000160688:153983352-155983352
chr1:155305868-155306019	1	155305869	155306019	ENSG00000160691	protein_coding	ENST00000916213	154970745	335199.000000	proximity ENSG00000160691:153970745-155970745
chr1:155305868-155306019	1	155305869	155306019	ENSG00000160710	protein_coding	ENST00000526905	154608797	697147.000000	proximity ENSG00000160710:153608797-155608797
chr1:155305868-155306019	1	155305869	155306019	ENSG00000160712	protein_coding	ENST00000368485	154405343	900601.000000	proximity ENSG00000160712:153405343-155405343
chr1:155305868-155306019	1	155305869	155306019	ENSG00000160714	protein_coding	ENST00000292211	154558662	747282.000000	proximity ENSG00000160714:153558662-155558662
chr1:155305868-155306019	1	155305869	155306019	ENSG00000160716	protein_coding	ENST00000368476	154567778	738166.000000	proximity ENSG00000160716:153567778-155567778
chr1:155305868-155306019	1	155305869	155306019	ENSG00000160752	protein_coding	ENST00000851541	155304811	1133.000000	proximity ENSG00000160752:154304811-156304811
chr1:155305868-155306019	1	155305869	155306019	ENSG00000160753	protein_coding	ENST00000878374	155320875	14931.000000	proximity ENSG00000160753:154320875-156320875
chr1:155305868-155306019	1	155305869	155306019	ENSG00000160767	protein_coding	ENST00000851432	155255795	50149.000000	proximity ENSG00000160767:154255795-156255795
chr1:155305868-155306019	1	155305869	155306019	ENSG00000160781	protein_coding	ENST00000882653	156247918	941974.000000	proximity ENSG00000160781:155247918-157247918
chr1:155305868-155306019	1	155305869	155306019	ENSG00000160783	protein_coding	ENST00000868456	156212989	907045.000000	proximity ENSG00000160783:155212989-157212989
chr1:155305868-155306019	1	155305869	155306019	ENSG00000160785	protein_coding	ENST00000926781	156194117	888173.000000	proximity ENSG00000160785:155194117-157194117
chr1:155305868-155306019	1	155305869	155306019	ENSG00000160789	protein_coding	ENST00000968784	156106684	800740.000000	proximity ENSG00000160789:155106684-157106684
chr1:155305868-155306019	1	155305869	155306019	ENSG00000160803	protein_coding	ENST00000368309	156053798	747854.000000	proximity ENSG00000160803:155053798-157053798
chr1:155305868-155306019	1	155305869	155306019	ENSG00000163239	protein_coding	ENST00000889281	154502219	803725.000000	proximity ENSG00000163239:153502219-155502219
chr1:155305868-155306019	1	155305869	155306019	ENSG00000163344	protein_coding	ENST00000940351	154936958	368986.000000	proximity ENSG00000163344:153936958-155936958
chr1:155305868-155306019	1	155305869	155306019	ENSG00000163346	protein_coding	ENST00000905136	154953985	351959.000000	proximity ENSG00000163346:153953985-155953985
chr1:155305868-155306019	1	155305869	155306019	ENSG00000163348	protein_coding	ENST00000368457	154961782	344162.000000	proximity ENSG00000163348:153961782-155961782
chr1:155305868-155306019	1	155305869	155306019	ENSG00000163352	protein_coding	ENST00000392487	154993586	312358.000000	proximity ENSG00000163352:153993586-155993586
chr1:155305868-155306019	1	155305869	155306019	ENSG00000163354	protein_coding	ENST00000368424	155033781	272163.000000	proximity ENSG00000163354:154033781-156033781
chr1:155305868-155306019	1	155305869	155306019	ENSG00000163357	protein_coding	ENST00000295542	155033824	272120.000000	proximity ENSG00000163357:154033824-156033824
chr1:155305868-155306019	1	155305869	155306019	ENSG00000163374	protein_coding	ENST00000368339	155688660	382716.000000	proximity ENSG00000163374:154688660-156688660
chr1:155305868-155306019	1	155305869	155306019	ENSG00000163462	protein_coding	ENST00000334634	155173849	132095.000000	proximity ENSG00000163462:154173849-156173849
chr1:155305868-155306019	1	155305869	155306019	ENSG00000163463	protein_coding	ENST00000491084	155173475	132469.000000	proximity ENSG00000163463:154173475-156173475
chr1:155305868-155306019	1	155305869	155306019	ENSG00000163472	protein_coding	ENST00000913287	156282996	977052.000000	proximity ENSG00000163472:155282996-157282996
chr1:155305868-155306019	1	155305869	155306019	ENSG00000163479	protein_coding	ENST00000905737	156020894	714950.000000	proximity ENSG00000163479:155020894-157020894
chr1:155305868-155306019	1	155305869	155306019	ENSG00000169231	protein_coding	ENST00000541576	155207981	97963.000000	proximity ENSG00000169231:154207981-156207981
chr1:155305868-155306019	1	155305869	155306019	ENSG00000169241	protein_coding	ENST00000368404	155135852	170092.000000	proximity ENSG00000169241:154135852-156135852
chr1:155305868-155306019	1	155305869	155306019	ENSG00000169242	protein_coding	ENST00000368407	155127876	178068.000000	proximity ENSG00000169242:154127876-156127876
chr1:155305868-155306019	1	155305869	155306019	ENSG00000169291	protein_coding	ENST00000555188	154489166	816778.000000	proximity ENSG00000169291:153489166-155489166
chr1:155305868-155306019	1	155305869	155306019	ENSG00000173080	protein_coding	ENST00000368318	155941638	635694.000000	proximity ENSG00000173080:154941638-156941638
chr1:155305868-155306019	1	155305869	155306019	ENSG00000173171	protein_coding	ENST00000368376	155208695	97249.000000	proximity ENSG00000173171:154208695-156208695
chr1:155305868-155306019	1	155305869	155306019	ENSG00000173207	protein_coding	ENST00000368439	154974653	331291.000000	proximity ENSG00000173207:153974653-155974653
chr1:155305868-155306019	1	155305869	155306019	ENSG00000176444	protein_coding	ENST00000368361	155273504	32440.000000	proximity ENSG00000176444:154273504-156273504
chr1:155305868-155306019	1	155305869	155306019	ENSG00000177628	protein_coding	ENST00000852362	155244678	61266.000000	proximity ENSG00000177628:154244678-156244678
chr1:155305868-155306019	1	155305869	155306019	ENSG00000179085	protein_coding	ENST00000368399	155140407	165537.000000	proximity ENSG00000179085:154140407-156140407
chr1:155305868-155306019	1	155305869	155306019	ENSG00000185499	protein_coding	ENST00000620103	155192915	113029.000000	proximity ENSG00000185499:154192915-156192915
chr1:155305868-155306019	1	155305869	155306019	ENSG00000189030	protein_coding	ENST00000339922	156299307	993363.000000	proximity ENSG00000189030:155299307-157299307
chr1:155305868-155306019	1	155305869	155306019	ENSG00000196189	protein_coding	ENST00000872469	156149878	843934.000000	proximity ENSG00000196189:155149878-157149878
chr1:155305868-155306019	1	155305869	155306019	ENSG00000198715	protein_coding	ENST00000614643	156295689	989745.000000	proximity ENSG00000198715:155295689-157295689
chr1:155305868-155306019	1	155305869	155306019	ENSG00000198952	protein_coding	ENST00000956493	156282825	976881.000000	proximity ENSG00000198952:155282825-157282825
chr1:155305868-155306019	1	155305869	155306019	ENSG00000242252	protein_coding	ENST00000368272	156242184	936240.000000	proximity ENSG00000242252:155242184-157242184
chr1:155305868-155306019	1	155305869	155306019	ENSG00000243364	protein_coding	ENST00000368409	155063740	242204.000000	proximity ENSG00000243364:154063740-156063740
chr1:155305868-155306019	1	155305869	155306019	ENSG00000251246	protein_coding	ENST00000505139	155063748	242196.000000	proximity ENSG00000251246:154063748-156063748
chr1:155305868-155306019	1	155305869	155306019	ENSG00000254726	protein_coding	ENST00000532414	156082465	776521.000000	proximity ENSG00000254726:155082465-157082465
chr1:155305868-155306019	1	155305869	155306019	ENSG00000260238	protein_coding	ENST00000490491	156212982	907038.000000	proximity ENSG00000260238:155212982-157212982
chr1:155305868-155306019	1	155305869	155306019	ENSG00000273088	protein_coding	ENST00000473363	155187272	118672.000000	proximity ENSG00000273088:154187272-156187272
chr1:155305868-155306019	1	155305869	155306019	ENSG00000287839	protein_coding	ENST00000713941	155648640	342696.000000	proximity ENSG00000287839:154648640-156648640
chr1:155306113-155306264	1	155306114	155306264	ENSG00000116521	protein_coding	ENST00000714218	155262268	43921.000000	proximity ENSG00000116521:154262268-156262268
chr1:155306113-155306264	1	155306114	155306264	ENSG00000116539	protein_coding	ENST00000392403	155562803	256614.000000	proximity ENSG00000116539:154562803-156562803
chr1:155306113-155306264	1	155306114	155306264	ENSG00000116580	protein_coding	ENST00000615926	155859400	553211.000000	proximity ENSG00000116580:154859400-156859400
chr1:155306113-155306264	1	155306114	155306264	ENSG00000116584	protein_coding	ENST00000673475	155991212	685023.000000	proximity ENSG00000116584:154991212-156991212
chr1:155306113-155306264	1	155306114	155306264	ENSG00000116586	protein_coding	ENST00000871951	156054784	748595.000000	proximity ENSG00000116586:155054784-157054784
chr1:155306113-155306264	1	155306114	155306264	ENSG00000125459	protein_coding	ENST00000863883	155610188	303999.000000	proximity ENSG00000125459:154610188-156610188
chr1:155306113-155306264	1	155306114	155306264	ENSG00000132676	protein_coding	ENST00000878823	155687868	381679.000000	proximity ENSG00000132676:154687868-156687868
chr1:155306113-155306264	1	155306114	155306264	ENSG00000132680	protein_coding	ENST00000368320	155934399	628210.000000	proximity ENSG00000132680:154934399-156934399
chr1:155306113-155306264	1	155306114	155306264	ENSG00000132698	protein_coding	ENST00000361084	156061160	754971.000000	proximity ENSG00000132698:155061160-157061160
chr1:155306113-155306264	1	155306114	155306264	ENSG00000132718	protein_coding	ENST00000874873	155859449	553260.000000	proximity ENSG00000132718:154859449-156859449
chr1:155306113-155306264	1	155306114	155306264	ENSG00000143515	protein_coding	ENST00000933585	154325543	980646.000000	proximity ENSG00000143515:153325543-155325543
chr1:155306113-155306264	1	155306114	155306264	ENSG00000143537	protein_coding	ENST00000876984	155051279	254910.000000	proximity ENSG00000143537:154051279-156051279
chr1:155306113-155306264	1	155306114	155306264	ENSG00000143590	protein_coding	ENST00000368408	155078837	227352.000000	proximity ENSG00000143590:154078837-156078837
chr1:155306113-155306264	1	155306114	155306264	ENSG00000143595	protein_coding	ENST00000484864	154321120	985069.000000	proximity ENSG00000143595:153321120-155321120
chr1:155306113-155306264	1	155306114	155306264	ENSG00000143603	protein_coding	ENST00000618040	154870278	435911.000000	proximity ENSG00000143603:153870278-155870278
chr1:155306113-155306264	1	155306114	155306264	ENSG00000143622	protein_coding	ENST00000368323	155911349	605160.000000	proximity ENSG00000143622:154911349-156911349
chr1:155306113-155306264	1	155306114	155306264	ENSG00000143627	protein_coding	ENST00000342741	155301438	4751.000000	proximity ENSG00000143627:154301438-156301438
chr1:155306113-155306264	1	155306114	155306264	ENSG00000143630	protein_coding	ENST00000368358	155277463	28726.000000	proximity ENSG00000143630:154277463-156277463
chr1:155306113-155306264	1	155306114	155306264	ENSG00000160685	protein_coding	ENST00000890669	155009513	296676.000000	proximity ENSG00000160685:154009513-156009513
chr1:155306113-155306264	1	155306114	155306264	ENSG00000160688	protein_coding	ENST00000368433	154983352	322837.000000	proximity ENSG00000160688:153983352-155983352
chr1:155306113-155306264	1	155306114	155306264	ENSG00000160691	protein_coding	ENST00000916213	154970745	335444.000000	proximity ENSG00000160691:153970745-155970745
chr1:155306113-155306264	1	155306114	155306264	ENSG00000160710	protein_coding	ENST00000526905	154608797	697392.000000	proximity ENSG00000160710:153608797-155608797
chr1:155306113-155306264	1	155306114	155306264	ENSG00000160712	protein_coding	ENST00000368485	154405343	900846.000000	proximity ENSG00000160712:153405343-155405343
chr1:155306113-155306264	1	155306114	155306264	ENSG00000160714	protein_coding	ENST00000292211	154558662	747527.000000	proximity ENSG00000160714:153558662-155558662
chr1:155306113-155306264	1	155306114	155306264	ENSG00000160716	protein_coding	ENST00000368476	154567778	738411.000000	proximity ENSG00000160716:153567778-155567778
chr1:155306113-155306264	1	155306114	155306264	ENSG00000160752	protein_coding	ENST00000851541	155304811	1378.000000	proximity ENSG00000160752:154304811-156304811
chr1:155306113-155306264	1	155306114	155306264	ENSG00000160753	protein_coding	ENST00000878374	155320875	14686.000000	proximity ENSG00000160753:154320875-156320875
chr1:155306113-155306264	1	155306114	155306264	ENSG00000160767	protein_coding	ENST00000851432	155255795	50394.000000	proximity ENSG00000160767:154255795-156255795
chr1:155306113-155306264	1	155306114	155306264	ENSG00000160781	protein_coding	ENST00000882653	156247918	941729.000000	proximity ENSG00000160781:155247918-157247918
chr1:155306113-155306264	1	155306114	155306264	ENSG00000160783	protein_coding	ENST00000868456	156212989	906800.000000	proximity ENSG00000160783:155212989-157212989
chr1:155306113-155306264	1	155306114	155306264	ENSG00000160785	protein_coding	ENST00000926781	156194117	887928.000000	proximity ENSG00000160785:155194117-157194117
chr1:155306113-155306264	1	155306114	155306264	ENSG00000160789	protein_coding	ENST00000968784	156106684	800495.000000	proximity ENSG00000160789:155106684-157106684
chr1:155306113-155306264	1	155306114	155306264	ENSG00000160803	protein_coding	ENST00000368309	156053798	747609.000000	proximity ENSG00000160803:155053798-157053798
chr1:155306113-155306264	1	155306114	155306264	ENSG00000163239	protein_coding	ENST00000889281	154502219	803970.000000	proximity ENSG00000163239:153502219-155502219
chr1:155306113-155306264	1	155306114	155306264	ENSG00000163344	protein_coding	ENST00000940351	154936958	369231.000000	proximity ENSG00000163344:153936958-155936958
chr1:155306113-155306264	1	155306114	155306264	ENSG00000163346	protein_coding	ENST00000905136	154953985	352204.000000	proximity ENSG00000163346:153953985-155953985
chr1:155306113-155306264	1	155306114	155306264	ENSG00000163348	protein_coding	ENST00000368457	154961782	344407.000000	proximity ENSG00000163348:153961782-155961782
chr1:155306113-155306264	1	155306114	155306264	ENSG00000163352	protein_coding	ENST00000392487	154993586	312603.000000	proximity ENSG00000163352:153993586-155993586
chr1:155306113-155306264	1	155306114	155306264	ENSG00000163354	protein_coding	ENST00000368424	155033781	272408.000000	proximity ENSG00000163354:154033781-156033781
chr1:155306113-155306264	1	155306114	155306264	ENSG00000163357	protein_coding	ENST00000295542	155033824	272365.000000	proximity ENSG00000163357:154033824-156033824
chr1:155306113-155306264	1	155306114	155306264	ENSG00000163374	protein_coding	ENST00000368339	155688660	382471.000000	proximity ENSG00000163374:154688660-156688660
chr1:155306113-155306264	1	155306114	155306264	ENSG00000163462	protein_coding	ENST00000334634	155173849	132340.000000	proximity ENSG00000163462:154173849-156173849
chr1:155306113-155306264	1	155306114	155306264	ENSG00000163463	protein_coding	ENST00000491084	155173475	132714.000000	proximity ENSG00000163463:154173475-156173475
chr1:155306113-155306264	1	155306114	155306264	ENSG00000163472	protein_coding	ENST00000913287	156282996	976807.000000	proximity ENSG00000163472:155282996-157282996
chr1:155306113-155306264	1	155306114	155306264	ENSG00000163479	protein_coding	ENST00000905737	156020894	714705.000000	proximity ENSG00000163479:155020894-157020894
chr1:155306113-155306264	1	155306114	155306264	ENSG00000169231	protein_coding	ENST00000541576	155207981	98208.000000	proximity ENSG00000169231:154207981-156207981
chr1:155306113-155306264	1	155306114	155306264	ENSG00000169241	protein_coding	ENST00000368404	155135852	170337.000000	proximity ENSG00000169241:154135852-156135852
chr1:155306113-155306264	1	155306114	155306264	ENSG00000169242	protein_coding	ENST00000368407	155127876	178313.000000	proximity ENSG00000169242:154127876-156127876
chr1:155306113-155306264	1	155306114	155306264	ENSG00000169291	protein_coding	ENST00000555188	154489166	817023.000000	proximity ENSG00000169291:153489166-155489166
chr1:155306113-155306264	1	155306114	155306264	ENSG00000173080	protein_coding	ENST00000368318	155941638	635449.000000	proximity ENSG00000173080:154941638-156941638
chr1:155306113-155306264	1	155306114	155306264	ENSG00000173171	protein_coding	ENST00000368376	155208695	97494.000000	proximity ENSG00000173171:154208695-156208695
chr1:155306113-155306264	1	155306114	155306264	ENSG00000173207	protein_coding	ENST00000368439	154974653	331536.000000	proximity ENSG00000173207:153974653-155974653
chr1:155306113-155306264	1	155306114	155306264	ENSG00000176444	protein_coding	ENST00000368361	155273504	32685.000000	proximity ENSG00000176444:154273504-156273504
chr1:155306113-155306264	1	155306114	155306264	ENSG00000177628	protein_coding	ENST00000852362	155244678	61511.000000	proximity ENSG00000177628:154244678-156244678
chr1:155306113-155306264	1	155306114	155306264	ENSG00000179085	protein_coding	ENST00000368399	155140407	165782.000000	proximity ENSG00000179085:154140407-156140407
chr1:155306113-155306264	1	155306114	155306264	ENSG00000185499	protein_coding	ENST00000620103	155192915	113274.000000	proximity ENSG00000185499:154192915-156192915
chr1:155306113-155306264	1	155306114	155306264	ENSG00000189030	protein_coding	ENST00000339922	156299307	993118.000000	proximity ENSG00000189030:155299307-157299307
chr1:155306113-155306264	1	155306114	155306264	ENSG00000196189	protein_coding	ENST00000872469	156149878	843689.000000	proximity ENSG00000196189:155149878-157149878
chr1:155306113-155306264	1	155306114	155306264	ENSG00000198715	protein_coding	ENST00000614643	156295689	989500.000000	proximity ENSG00000198715:155295689-157295689
chr1:155306113-155306264	1	155306114	155306264	ENSG00000198952	protein_coding	ENST00000956493	156282825	976636.000000	proximity ENSG00000198952:155282825-157282825
chr1:155306113-155306264	1	155306114	155306264	ENSG00000242252	protein_coding	ENST00000368272	156242184	935995.000000	proximity ENSG00000242252:155242184-157242184
chr1:155306113-155306264	1	155306114	155306264	ENSG00000243364	protein_coding	ENST00000368409	155063740	242449.000000	proximity ENSG00000243364:154063740-156063740
chr1:155306113-155306264	1	155306114	155306264	ENSG00000251246	protein_coding	ENST00000505139	155063748	242441.000000	proximity ENSG00000251246:154063748-156063748
chr1:155306113-155306264	1	155306114	155306264	ENSG00000254726	protein_coding	ENST00000532414	156082465	776276.000000	proximity ENSG00000254726:155082465-157082465
chr1:155306113-155306264	1	155306114	155306264	ENSG00000260238	protein_coding	ENST00000490491	156212982	906793.000000	proximity ENSG00000260238:155212982-157212982
chr1:155306113-155306264	1	155306114	155306264	ENSG00000273088	protein_coding	ENST00000473363	155187272	118917.000000	proximity ENSG00000273088:154187272-156187272
chr1:155306113-155306264	1	155306114	155306264	ENSG00000287839	protein_coding	ENST00000713941	155648640	342451.000000	proximity ENSG00000287839:154648640-156648640
chr1:155307508-155307659	1	155307509	155307659	ENSG00000116521	protein_coding	ENST00000714218	155262268	45316.000000	proximity ENSG00000116521:154262268-156262268
chr1:155307508-155307659	1	155307509	155307659	ENSG00000116539	protein_coding	ENST00000392403	155562803	255219.000000	proximity ENSG00000116539:154562803-156562803
chr1:155307508-155307659	1	155307509	155307659	ENSG00000116580	protein_coding	ENST00000615926	155859400	551816.000000	proximity ENSG00000116580:154859400-156859400
chr1:155307508-155307659	1	155307509	155307659	ENSG00000116584	protein_coding	ENST00000673475	155991212	683628.000000	proximity ENSG00000116584:154991212-156991212
chr1:155307508-155307659	1	155307509	155307659	ENSG00000116586	protein_coding	ENST00000871951	156054784	747200.000000	proximity ENSG00000116586:155054784-157054784
chr1:155307508-155307659	1	155307509	155307659	ENSG00000125459	protein_coding	ENST00000863883	155610188	302604.000000	proximity ENSG00000125459:154610188-156610188
chr1:155307508-155307659	1	155307509	155307659	ENSG00000132676	protein_coding	ENST00000878823	155687868	380284.000000	proximity ENSG00000132676:154687868-156687868
chr1:155307508-155307659	1	155307509	155307659	ENSG00000132680	protein_coding	ENST00000368320	155934399	626815.000000	proximity ENSG00000132680:154934399-156934399
chr1:155307508-155307659	1	155307509	155307659	ENSG00000132698	protein_coding	ENST00000361084	156061160	753576.000000	proximity ENSG00000132698:155061160-157061160
chr1:155307508-155307659	1	155307509	155307659	ENSG00000132718	protein_coding	ENST00000874873	155859449	551865.000000	proximity ENSG00000132718:154859449-156859449
chr1:155307508-155307659	1	155307509	155307659	ENSG00000143515	protein_coding	ENST00000933585	154325543	982041.000000	proximity ENSG00000143515:153325543-155325543
chr1:155307508-155307659	1	155307509	155307659	ENSG00000143537	protein_coding	ENST00000876984	155051279	256305.000000	proximity ENSG00000143537:154051279-156051279
chr1:155307508-155307659	1	155307509	155307659	ENSG00000143590	protein_coding	ENST00000368408	155078837	228747.000000	proximity ENSG00000143590:154078837-156078837
chr1:155307508-155307659	1	155307509	155307659	ENSG00000143595	protein_coding	ENST00000484864	154321120	986464.000000	proximity ENSG00000143595:153321120-155321120
chr1:155307508-155307659	1	155307509	155307659	ENSG00000143603	protein_coding	ENST00000618040	154870278	437306.000000	proximity ENSG00000143603:153870278-155870278
chr1:155307508-155307659	1	155307509	155307659	ENSG00000143622	protein_coding	ENST00000368323	155911349	603765.000000	proximity ENSG00000143622:154911349-156911349
chr1:155307508-155307659	1	155307509	155307659	ENSG00000143627	protein_coding	ENST00000342741	155301438	6146.000000	proximity ENSG00000143627:154301438-156301438
chr1:155307508-155307659	1	155307509	155307659	ENSG00000143630	protein_coding	ENST00000368358	155277463	30121.000000	proximity ENSG00000143630:154277463-156277463
chr1:155307508-155307659	1	155307509	155307659	ENSG00000160685	protein_coding	ENST00000890669	155009513	298071.000000	proximity ENSG00000160685:154009513-156009513
chr1:155307508-155307659	1	155307509	155307659	ENSG00000160688	protein_coding	ENST00000368433	154983352	324232.000000	proximity ENSG00000160688:153983352-155983352
chr1:155307508-155307659	1	155307509	155307659	ENSG00000160691	protein_coding	ENST00000916213	154970745	336839.000000	proximity ENSG00000160691:153970745-155970745
chr1:155307508-155307659	1	155307509	155307659	ENSG00000160710	protein_coding	ENST00000526905	154608797	698787.000000	proximity ENSG00000160710:153608797-155608797
chr1:155307508-155307659	1	155307509	155307659	ENSG00000160712	protein_coding	ENST00000368485	154405343	902241.000000	proximity ENSG00000160712:153405343-155405343
chr1:155307508-155307659	1	155307509	155307659	ENSG00000160714	protein_coding	ENST00000292211	154558662	748922.000000	proximity ENSG00000160714:153558662-155558662
chr1:155307508-155307659	1	155307509	155307659	ENSG00000160716	protein_coding	ENST00000368476	154567778	739806.000000	proximity ENSG00000160716:153567778-155567778
chr1:155307508-155307659	1	155307509	155307659	ENSG00000160752	protein_coding	ENST00000851541	155304811	2773.000000	proximity ENSG00000160752:154304811-156304811
chr1:155307508-155307659	1	155307509	155307659	ENSG00000160753	protein_coding	ENST00000878374	155320875	13291.000000	proximity ENSG00000160753:154320875-156320875
chr1:155307508-155307659	1	155307509	155307659	ENSG00000160767	protein_coding	ENST00000851432	155255795	51789.000000	proximity ENSG00000160767:154255795-156255795
chr1:155307508-155307659	1	155307509	155307659	ENSG00000160781	protein_coding	ENST00000882653	156247918	940334.000000	proximity ENSG00000160781:155247918-157247918
chr1:155307508-155307659	1	155307509	155307659	ENSG00000160783	protein_coding	ENST00000868456	156212989	905405.000000	proximity ENSG00000160783:155212989-157212989
chr1:155307508-155307659	1	155307509	155307659	ENSG00000160785	protein_coding	ENST00000926781	156194117	886533.000000	proximity ENSG00000160785:155194117-157194117
chr1:155307508-155307659	1	155307509	155307659	ENSG00000160789	protein_coding	ENST00000968784	156106684	799100.000000	proximity ENSG00000160789:155106684-157106684
chr1:155307508-155307659	1	155307509	155307659	ENSG00000160803	protein_coding	ENST00000368309	156053798	746214.000000	proximity ENSG00000160803:155053798-157053798
chr1:155307508-155307659	1	155307509	155307659	ENSG00000163239	protein_coding	ENST00000889281	154502219	805365.000000	proximity ENSG00000163239:153502219-155502219
chr1:155307508-155307659	1	155307509	155307659	ENSG00000163344	protein_coding	ENST00000940351	154936958	370626.000000	proximity ENSG00000163344:153936958-155936958
chr1:155307508-155307659	1	155307509	155307659	ENSG00000163346	protein_coding	ENST00000905136	154953985	353599.000000	proximity ENSG00000163346:153953985-155953985
chr1:155307508-155307659	1	155307509	155307659	ENSG00000163348	protein_coding	ENST00000368457	154961782	345802.000000	proximity ENSG00000163348:153961782-155961782
chr1:155307508-155307659	1	155307509	155307659	ENSG00000163352	protein_coding	ENST00000392487	154993586	313998.000000	proximity ENSG00000163352:153993586-155993586
chr1:155307508-155307659	1	155307509	155307659	ENSG00000163354	protein_coding	ENST00000368424	155033781	273803.000000	proximity ENSG00000163354:154033781-156033781
chr1:155307508-155307659	1	155307509	155307659	ENSG00000163357	protein_coding	ENST00000295542	155033824	273760.000000	proximity ENSG00000163357:154033824-156033824
chr1:155307508-155307659	1	155307509	155307659	ENSG00000163374	protein_coding	ENST00000368339	155688660	381076.000000	proximity ENSG00000163374:154688660-156688660
chr1:155307508-155307659	1	155307509	155307659	ENSG00000163462	protein_coding	ENST00000334634	155173849	133735.000000	proximity ENSG00000163462:154173849-156173849
chr1:155307508-155307659	1	155307509	155307659	ENSG00000163463	protein_coding	ENST00000491084	155173475	134109.000000	proximity ENSG00000163463:154173475-156173475
chr1:155307508-155307659	1	155307509	155307659	ENSG00000163472	protein_coding	ENST00000913287	156282996	975412.000000	proximity ENSG00000163472:155282996-157282996
chr1:155307508-155307659	1	155307509	155307659	ENSG00000163479	protein_coding	ENST00000905737	156020894	713310.000000	proximity ENSG00000163479:155020894-157020894
chr1:155307508-155307659	1	155307509	155307659	ENSG00000169231	protein_coding	ENST00000541576	155207981	99603.000000	proximity ENSG00000169231:154207981-156207981
chr1:155307508-155307659	1	155307509	155307659	ENSG00000169241	protein_coding	ENST00000368404	155135852	171732.000000	proximity ENSG00000169241:154135852-156135852
chr1:155307508-155307659	1	155307509	155307659	ENSG00000169242	protein_coding	ENST00000368407	155127876	179708.000000	proximity ENSG00000169242:154127876-156127876
chr1:155307508-155307659	1	155307509	155307659	ENSG00000169291	protein_coding	ENST00000555188	154489166	818418.000000	proximity ENSG00000169291:153489166-155489166
chr1:155307508-155307659	1	155307509	155307659	ENSG00000173080	protein_coding	ENST00000368318	155941638	634054.000000	proximity ENSG00000173080:154941638-156941638
chr1:155307508-155307659	1	155307509	155307659	ENSG00000173171	protein_coding	ENST00000368376	155208695	98889.000000	proximity ENSG00000173171:154208695-156208695
chr1:155307508-155307659	1	155307509	155307659	ENSG00000173207	protein_coding	ENST00000368439	154974653	332931.000000	proximity ENSG00000173207:153974653-155974653
chr1:155307508-155307659	1	155307509	155307659	ENSG00000176444	protein_coding	ENST00000368361	155273504	34080.000000	proximity ENSG00000176444:154273504-156273504
chr1:155307508-155307659	1	155307509	155307659	ENSG00000177628	protein_coding	ENST00000852362	155244678	62906.000000	proximity ENSG00000177628:154244678-156244678
chr1:155307508-155307659	1	155307509	155307659	ENSG00000179085	protein_coding	ENST00000368399	155140407	167177.000000	proximity ENSG00000179085:154140407-156140407
chr1:155307508-155307659	1	155307509	155307659	ENSG00000185499	protein_coding	ENST00000620103	155192915	114669.000000	proximity ENSG00000185499:154192915-156192915
chr1:155307508-155307659	1	155307509	155307659	ENSG00000189030	protein_coding	ENST00000339922	156299307	991723.000000	proximity ENSG00000189030:155299307-157299307
chr1:155307508-155307659	1	155307509	155307659	ENSG00000196189	protein_coding	ENST00000872469	156149878	842294.000000	proximity ENSG00000196189:155149878-157149878
chr1:155307508-155307659	1	155307509	155307659	ENSG00000198715	protein_coding	ENST00000614643	156295689	988105.000000	proximity ENSG00000198715:155295689-157295689
chr1:155307508-155307659	1	155307509	155307659	ENSG00000198952	protein_coding	ENST00000956493	156282825	975241.000000	proximity ENSG00000198952:155282825-157282825
chr1:155307508-155307659	1	155307509	155307659	ENSG00000242252	protein_coding	ENST00000368272	156242184	934600.000000	proximity ENSG00000242252:155242184-157242184
chr1:155307508-155307659	1	155307509	155307659	ENSG00000243364	protein_coding	ENST00000368409	155063740	243844.000000	proximity ENSG00000243364:154063740-156063740
chr1:155307508-155307659	1	155307509	155307659	ENSG00000251246	protein_coding	ENST00000505139	155063748	243836.000000	proximity ENSG00000251246:154063748-156063748
chr1:155307508-155307659	1	155307509	155307659	ENSG00000254726	protein_coding	ENST00000532414	156082465	774881.000000	proximity ENSG00000254726:155082465-157082465
chr1:155307508-155307659	1	155307509	155307659	ENSG00000260238	protein_coding	ENST00000490491	156212982	905398.000000	proximity ENSG00000260238:155212982-157212982
chr1:155307508-155307659	1	155307509	155307659	ENSG00000273088	protein_coding	ENST00000473363	155187272	120312.000000	proximity ENSG00000273088:154187272-156187272
chr1:155307508-155307659	1	155307509	155307659	ENSG00000287839	protein_coding	ENST00000713941	155648640	341056.000000	proximity ENSG00000287839:154648640-156648640
chr1:155308973-155309124	1	155308974	155309124	ENSG00000116521	protein_coding	ENST00000714218	155262268	46781.000000	proximity ENSG00000116521:154262268-156262268
chr1:155308973-155309124	1	155308974	155309124	ENSG00000116539	protein_coding	ENST00000392403	155562803	253754.000000	proximity ENSG00000116539:154562803-156562803
chr1:155308973-155309124	1	155308974	155309124	ENSG00000116580	protein_coding	ENST00000615926	155859400	550351.000000	proximity ENSG00000116580:154859400-156859400
chr1:155308973-155309124	1	155308974	155309124	ENSG00000116584	protein_coding	ENST00000673475	155991212	682163.000000	proximity ENSG00000116584:154991212-156991212
chr1:155308973-155309124	1	155308974	155309124	ENSG00000116586	protein_coding	ENST00000871951	156054784	745735.000000	proximity ENSG00000116586:155054784-157054784
chr1:155308973-155309124	1	155308974	155309124	ENSG00000125459	protein_coding	ENST00000863883	155610188	301139.000000	proximity ENSG00000125459:154610188-156610188
chr1:155308973-155309124	1	155308974	155309124	ENSG00000132676	protein_coding	ENST00000878823	155687868	378819.000000	proximity ENSG00000132676:154687868-156687868
chr1:155308973-155309124	1	155308974	155309124	ENSG00000132680	protein_coding	ENST00000368320	155934399	625350.000000	proximity ENSG00000132680:154934399-156934399
chr1:155308973-155309124	1	155308974	155309124	ENSG00000132698	protein_coding	ENST00000361084	156061160	752111.000000	proximity ENSG00000132698:155061160-157061160
chr1:155308973-155309124	1	155308974	155309124	ENSG00000132718	protein_coding	ENST00000874873	155859449	550400.000000	proximity ENSG00000132718:154859449-156859449
chr1:155308973-155309124	1	155308974	155309124	ENSG00000143515	protein_coding	ENST00000933585	154325543	983506.000000	proximity ENSG00000143515:153325543-155325543
chr1:155308973-155309124	1	155308974	155309124	ENSG00000143537	protein_coding	ENST00000876984	155051279	257770.000000	proximity ENSG00000143537:154051279-156051279
chr1:155308973-155309124	1	155308974	155309124	ENSG00000143590	protein_coding	ENST00000368408	155078837	230212.000000	proximity ENSG00000143590:154078837-156078837
chr1:155308973-155309124	1	155308974	155309124	ENSG00000143595	protein_coding	ENST00000484864	154321120	987929.000000	proximity ENSG00000143595:153321120-155321120
chr1:155308973-155309124	1	155308974	155309124	ENSG00000143603	protein_coding	ENST00000618040	154870278	438771.000000	proximity ENSG00000143603:153870278-155870278
chr1:155308973-155309124	1	155308974	155309124	ENSG00000143622	protein_coding	ENST00000368323	155911349	602300.000000	proximity ENSG00000143622:154911349-156911349
chr1:155308973-155309124	1	155308974	155309124	ENSG00000143627	protein_coding	ENST00000342741	155301438	7611.000000	proximity ENSG00000143627:154301438-156301438
chr1:155308973-155309124	1	155308974	155309124	ENSG00000143630	protein_coding	ENST00000368358	155277463	31586.000000	proximity ENSG00000143630:154277463-156277463
chr1:155308973-155309124	1	155308974	155309124	ENSG00000160685	protein_coding	ENST00000890669	155009513	299536.000000	proximity ENSG00000160685:154009513-156009513
chr1:155308973-155309124	1	155308974	155309124	ENSG00000160688	protein_coding	ENST00000368433	154983352	325697.000000	proximity ENSG00000160688:153983352-155983352
chr1:155308973-155309124	1	155308974	155309124	ENSG00000160691	protein_coding	ENST00000916213	154970745	338304.000000	proximity ENSG00000160691:153970745-155970745
chr1:155308973-155309124	1	155308974	155309124	ENSG00000160710	protein_coding	ENST00000526905	154608797	700252.000000	proximity ENSG00000160710:153608797-155608797
chr1:155308973-155309124	1	155308974	155309124	ENSG00000160712	protein_coding	ENST00000368485	154405343	903706.000000	proximity ENSG00000160712:153405343-155405343
chr1:155308973-155309124	1	155308974	155309124	ENSG00000160714	protein_coding	ENST00000292211	154558662	750387.000000	proximity ENSG00000160714:153558662-155558662
chr1:155308973-155309124	1	155308974	155309124	ENSG00000160716	protein_coding	ENST00000368476	154567778	741271.000000	proximity ENSG00000160716:153567778-155567778
chr1:155308973-155309124	1	155308974	155309124	ENSG00000160752	protein_coding	ENST00000851541	155304811	4238.000000	proximity ENSG00000160752:154304811-156304811
chr1:155308973-155309124	1	155308974	155309124	ENSG00000160753	protein_coding	ENST00000878374	155320875	11826.000000	proximity ENSG00000160753:154320875-156320875
chr1:155308973-155309124	1	155308974	155309124	ENSG00000160767	protein_coding	ENST00000851432	155255795	53254.000000	proximity ENSG00000160767:154255795-156255795
chr1:155308973-155309124	1	155308974	155309124	ENSG00000160781	protein_coding	ENST00000882653	156247918	938869.000000	proximity ENSG00000160781:155247918-157247918
chr1:155308973-155309124	1	155308974	155309124	ENSG00000160783	protein_coding	ENST00000868456	156212989	903940.000000	proximity ENSG00000160783:155212989-157212989
chr1:155308973-155309124	1	155308974	155309124	ENSG00000160785	protein_coding	ENST00000926781	156194117	885068.000000	proximity ENSG00000160785:155194117-157194117
chr1:155308973-155309124	1	155308974	155309124	ENSG00000160789	protein_coding	ENST00000968784	156106684	797635.000000	proximity ENSG00000160789:155106684-157106684
chr1:155308973-155309124	1	155308974	155309124	ENSG00000160803	protein_coding	ENST00000368309	156053798	744749.000000	proximity ENSG00000160803:155053798-157053798
chr1:155308973-155309124	1	155308974	155309124	ENSG00000163239	protein_coding	ENST00000889281	154502219	806830.000000	proximity ENSG00000163239:153502219-155502219
chr1:155308973-155309124	1	155308974	155309124	ENSG00000163344	protein_coding	ENST00000940351	154936958	372091.000000	proximity ENSG00000163344:153936958-155936958
chr1:155308973-155309124	1	155308974	155309124	ENSG00000163346	protein_coding	ENST00000905136	154953985	355064.000000	proximity ENSG00000163346:153953985-155953985
chr1:155308973-155309124	1	155308974	155309124	ENSG00000163348	protein_coding	ENST00000368457	154961782	347267.000000	proximity ENSG00000163348:153961782-155961782
chr1:155308973-155309124	1	155308974	155309124	ENSG00000163352	protein_coding	ENST00000392487	154993586	315463.000000	proximity ENSG00000163352:153993586-155993586
chr1:155308973-155309124	1	155308974	155309124	ENSG00000163354	protein_coding	ENST00000368424	155033781	275268.000000	proximity ENSG00000163354:154033781-156033781
chr1:155308973-155309124	1	155308974	155309124	ENSG00000163357	protein_coding	ENST00000295542	155033824	275225.000000	proximity ENSG00000163357:154033824-156033824
chr1:155308973-155309124	1	155308974	155309124	ENSG00000163374	protein_coding	ENST00000368339	155688660	379611.000000	proximity ENSG00000163374:154688660-156688660
chr1:155308973-155309124	1	155308974	155309124	ENSG00000163462	protein_coding	ENST00000334634	155173849	135200.000000	proximity ENSG00000163462:154173849-156173849
chr1:155308973-155309124	1	155308974	155309124	ENSG00000163463	protein_coding	ENST00000491084	155173475	135574.000000	proximity ENSG00000163463:154173475-156173475
chr1:155308973-155309124	1	155308974	155309124	ENSG00000163472	protein_coding	ENST00000913287	156282996	973947.000000	proximity ENSG00000163472:155282996-157282996
chr1:155308973-155309124	1	155308974	155309124	ENSG00000163479	protein_coding	ENST00000905737	156020894	711845.000000	proximity ENSG00000163479:155020894-157020894
chr1:155308973-155309124	1	155308974	155309124	ENSG00000169231	protein_coding	ENST00000541576	155207981	101068.000000	proximity ENSG00000169231:154207981-156207981
chr1:155308973-155309124	1	155308974	155309124	ENSG00000169241	protein_coding	ENST00000368404	155135852	173197.000000	proximity ENSG00000169241:154135852-156135852
chr1:155308973-155309124	1	155308974	155309124	ENSG00000169242	protein_coding	ENST00000368407	155127876	181173.000000	proximity ENSG00000169242:154127876-156127876
chr1:155308973-155309124	1	155308974	155309124	ENSG00000169291	protein_coding	ENST00000555188	154489166	819883.000000	proximity ENSG00000169291:153489166-155489166
chr1:155308973-155309124	1	155308974	155309124	ENSG00000173080	protein_coding	ENST00000368318	155941638	632589.000000	proximity ENSG00000173080:154941638-156941638
chr1:155308973-155309124	1	155308974	155309124	ENSG00000173171	protein_coding	ENST00000368376	155208695	100354.000000	proximity ENSG00000173171:154208695-156208695
chr1:155308973-155309124	1	155308974	155309124	ENSG00000173207	protein_coding	ENST00000368439	154974653	334396.000000	proximity ENSG00000173207:153974653-155974653
chr1:155308973-155309124	1	155308974	155309124	ENSG00000176444	protein_coding	ENST00000368361	155273504	35545.000000	proximity ENSG00000176444:154273504-156273504
chr1:155308973-155309124	1	155308974	155309124	ENSG00000177628	protein_coding	ENST00000852362	155244678	64371.000000	proximity ENSG00000177628:154244678-156244678
chr1:155308973-155309124	1	155308974	155309124	ENSG00000179085	protein_coding	ENST00000368399	155140407	168642.000000	proximity ENSG00000179085:154140407-156140407
chr1:155308973-155309124	1	155308974	155309124	ENSG00000185499	protein_coding	ENST00000620103	155192915	116134.000000	proximity ENSG00000185499:154192915-156192915
chr1:155308973-155309124	1	155308974	155309124	ENSG00000189030	protein_coding	ENST00000339922	156299307	990258.000000	proximity ENSG00000189030:155299307-157299307
chr1:155308973-155309124	1	155308974	155309124	ENSG00000196189	protein_coding	ENST00000872469	156149878	840829.000000	proximity ENSG00000196189:155149878-157149878
chr1:155308973-155309124	1	155308974	155309124	ENSG00000198715	protein_coding	ENST00000614643	156295689	986640.000000	proximity ENSG00000198715:155295689-157295689
chr1:155308973-155309124	1	155308974	155309124	ENSG00000198952	protein_coding	ENST00000956493	156282825	973776.000000	proximity ENSG00000198952:155282825-157282825
chr1:155308973-155309124	1	155308974	155309124	ENSG00000242252	protein_coding	ENST00000368272	156242184	933135.000000	proximity ENSG00000242252:155242184-157242184
chr1:155308973-155309124	1	155308974	155309124	ENSG00000243364	protein_coding	ENST00000368409	155063740	245309.000000	proximity ENSG00000243364:154063740-156063740
chr1:155308973-155309124	1	155308974	155309124	ENSG00000251246	protein_coding	ENST00000505139	155063748	245301.000000	proximity ENSG00000251246:154063748-156063748
chr1:155308973-155309124	1	155308974	155309124	ENSG00000254726	protein_coding	ENST00000532414	156082465	773416.000000	proximity ENSG00000254726:155082465-157082465
chr1:155308973-155309124	1	155308974	155309124	ENSG00000260238	protein_coding	ENST00000490491	156212982	903933.000000	proximity ENSG00000260238:155212982-157212982
chr1:155308973-155309124	1	155308974	155309124	ENSG00000273088	protein_coding	ENST00000473363	155187272	121777.000000	proximity ENSG00000273088:154187272-156187272
chr1:155308973-155309124	1	155308974	155309124	ENSG00000287839	protein_coding	ENST00000713941	155648640	339591.000000	proximity ENSG00000287839:154648640-156648640
chr1:155309148-155309299	1	155309149	155309299	ENSG00000116521	protein_coding	ENST00000714218	155262268	46956.000000	proximity ENSG00000116521:154262268-156262268
chr1:155309148-155309299	1	155309149	155309299	ENSG00000116539	protein_coding	ENST00000392403	155562803	253579.000000	proximity ENSG00000116539:154562803-156562803
chr1:155309148-155309299	1	155309149	155309299	ENSG00000116580	protein_coding	ENST00000615926	155859400	550176.000000	proximity ENSG00000116580:154859400-156859400
chr1:155309148-155309299	1	155309149	155309299	ENSG00000116584	protein_coding	ENST00000673475	155991212	681988.000000	proximity ENSG00000116584:154991212-156991212
chr1:155309148-155309299	1	155309149	155309299	ENSG00000116586	protein_coding	ENST00000871951	156054784	745560.000000	proximity ENSG00000116586:155054784-157054784
chr1:155309148-155309299	1	155309149	155309299	ENSG00000125459	protein_coding	ENST00000863883	155610188	300964.000000	proximity ENSG00000125459:154610188-156610188
chr1:155309148-155309299	1	155309149	155309299	ENSG00000132676	protein_coding	ENST00000878823	155687868	378644.000000	proximity ENSG00000132676:154687868-156687868
chr1:155309148-155309299	1	155309149	155309299	ENSG00000132680	protein_coding	ENST00000368320	155934399	625175.000000	proximity ENSG00000132680:154934399-156934399
chr1:155309148-155309299	1	155309149	155309299	ENSG00000132698	protein_coding	ENST00000361084	156061160	751936.000000	proximity ENSG00000132698:155061160-157061160
chr1:155309148-155309299	1	155309149	155309299	ENSG00000132718	protein_coding	ENST00000874873	155859449	550225.000000	proximity ENSG00000132718:154859449-156859449
chr1:155309148-155309299	1	155309149	155309299	ENSG00000143515	protein_coding	ENST00000933585	154325543	983681.000000	proximity ENSG00000143515:153325543-155325543
chr1:155309148-155309299	1	155309149	155309299	ENSG00000143537	protein_coding	ENST00000876984	155051279	257945.000000	proximity ENSG00000143537:154051279-156051279
chr1:155309148-155309299	1	155309149	155309299	ENSG00000143590	protein_coding	ENST00000368408	155078837	230387.000000	proximity ENSG00000143590:154078837-156078837
chr1:155309148-155309299	1	155309149	155309299	ENSG00000143595	protein_coding	ENST00000484864	154321120	988104.000000	proximity ENSG00000143595:153321120-155321120
chr1:155309148-155309299	1	155309149	155309299	ENSG00000143603	protein_coding	ENST00000618040	154870278	438946.000000	proximity ENSG00000143603:153870278-155870278
chr1:155309148-155309299	1	155309149	155309299	ENSG00000143622	protein_coding	ENST00000368323	155911349	602125.000000	proximity ENSG00000143622:154911349-156911349
chr1:155309148-155309299	1	155309149	155309299	ENSG00000143627	protein_coding	ENST00000342741	155301438	7786.000000	proximity ENSG00000143627:154301438-156301438
chr1:155309148-155309299	1	155309149	155309299	ENSG00000143630	protein_coding	ENST00000368358	155277463	31761.000000	proximity ENSG00000143630:154277463-156277463
chr1:155309148-155309299	1	155309149	155309299	ENSG00000160685	protein_coding	ENST00000890669	155009513	299711.000000	proximity ENSG00000160685:154009513-156009513
chr1:155309148-155309299	1	155309149	155309299	ENSG00000160688	protein_coding	ENST00000368433	154983352	325872.000000	proximity ENSG00000160688:153983352-155983352
chr1:155309148-155309299	1	155309149	155309299	ENSG00000160691	protein_coding	ENST00000916213	154970745	338479.000000	proximity ENSG00000160691:153970745-155970745
chr1:155309148-155309299	1	155309149	155309299	ENSG00000160710	protein_coding	ENST00000526905	154608797	700427.000000	proximity ENSG00000160710:153608797-155608797
chr1:155309148-155309299	1	155309149	155309299	ENSG00000160712	protein_coding	ENST00000368485	154405343	903881.000000	proximity ENSG00000160712:153405343-155405343
chr1:155309148-155309299	1	155309149	155309299	ENSG00000160714	protein_coding	ENST00000292211	154558662	750562.000000	proximity ENSG00000160714:153558662-155558662
chr1:155309148-155309299	1	155309149	155309299	ENSG00000160716	protein_coding	ENST00000368476	154567778	741446.000000	proximity ENSG00000160716:153567778-155567778
chr1:155309148-155309299	1	155309149	155309299	ENSG00000160752	protein_coding	ENST00000851541	155304811	4413.000000	proximity ENSG00000160752:154304811-156304811
chr1:155309148-155309299	1	155309149	155309299	ENSG00000160753	protein_coding	ENST00000878374	155320875	11651.000000	proximity ENSG00000160753:154320875-156320875
chr1:155309148-155309299	1	155309149	155309299	ENSG00000160767	protein_coding	ENST00000851432	155255795	53429.000000	proximity ENSG00000160767:154255795-156255795
chr1:155309148-155309299	1	155309149	155309299	ENSG00000160781	protein_coding	ENST00000882653	156247918	938694.000000	proximity ENSG00000160781:155247918-157247918
chr1:155309148-155309299	1	155309149	155309299	ENSG00000160783	protein_coding	ENST00000868456	156212989	903765.000000	proximity ENSG00000160783:155212989-157212989
chr1:155309148-155309299	1	155309149	155309299	ENSG00000160785	protein_coding	ENST00000926781	156194117	884893.000000	proximity ENSG00000160785:155194117-157194117
chr1:155309148-155309299	1	155309149	155309299	ENSG00000160789	protein_coding	ENST00000968784	156106684	797460.000000	proximity ENSG00000160789:155106684-157106684
chr1:155309148-155309299	1	155309149	155309299	ENSG00000160803	protein_coding	ENST00000368309	156053798	744574.000000	proximity ENSG00000160803:155053798-157053798
chr1:155309148-155309299	1	155309149	155309299	ENSG00000163239	protein_coding	ENST00000889281	154502219	807005.000000	proximity ENSG00000163239:153502219-155502219
chr1:155309148-155309299	1	155309149	155309299	ENSG00000163344	protein_coding	ENST00000940351	154936958	372266.000000	proximity ENSG00000163344:153936958-155936958
chr1:155309148-155309299	1	155309149	155309299	ENSG00000163346	protein_coding	ENST00000905136	154953985	355239.000000	proximity ENSG00000163346:153953985-155953985
chr1:155309148-155309299	1	155309149	155309299	ENSG00000163348	protein_coding	ENST00000368457	154961782	347442.000000	proximity ENSG00000163348:153961782-155961782
chr1:155309148-155309299	1	155309149	155309299	ENSG00000163352	protein_coding	ENST00000392487	154993586	315638.000000	proximity ENSG00000163352:153993586-155993586
chr1:155309148-155309299	1	155309149	155309299	ENSG00000163354	protein_coding	ENST00000368424	155033781	275443.000000	proximity ENSG00000163354:154033781-156033781
chr1:155309148-155309299	1	155309149	155309299	ENSG00000163357	protein_coding	ENST00000295542	155033824	275400.000000	proximity ENSG00000163357:154033824-156033824
chr1:155309148-155309299	1	155309149	155309299	ENSG00000163374	protein_coding	ENST00000368339	155688660	379436.000000	proximity ENSG00000163374:154688660-156688660
chr1:155309148-155309299	1	155309149	155309299	ENSG00000163462	protein_coding	ENST00000334634	155173849	135375.000000	proximity ENSG00000163462:154173849-156173849
chr1:155309148-155309299	1	155309149	155309299	ENSG00000163463	protein_coding	ENST00000491084	155173475	135749.000000	proximity ENSG00000163463:154173475-156173475
chr1:155309148-155309299	1	155309149	155309299	ENSG00000163472	protein_coding	ENST00000913287	156282996	973772.000000	proximity ENSG00000163472:155282996-157282996
chr1:155309148-155309299	1	155309149	155309299	ENSG00000163479	protein_coding	ENST00000905737	156020894	711670.000000	proximity ENSG00000163479:155020894-157020894
chr1:155309148-155309299	1	155309149	155309299	ENSG00000169231	protein_coding	ENST00000541576	155207981	101243.000000	proximity ENSG00000169231:154207981-156207981
chr1:155309148-155309299	1	155309149	155309299	ENSG00000169241	protein_coding	ENST00000368404	155135852	173372.000000	proximity ENSG00000169241:154135852-156135852
chr1:155309148-155309299	1	155309149	155309299	ENSG00000169242	protein_coding	ENST00000368407	155127876	181348.000000	proximity ENSG00000169242:154127876-156127876
chr1:155309148-155309299	1	155309149	155309299	ENSG00000169291	protein_coding	ENST00000555188	154489166	820058.000000	proximity ENSG00000169291:153489166-155489166
chr1:155309148-155309299	1	155309149	155309299	ENSG00000173080	protein_coding	ENST00000368318	155941638	632414.000000	proximity ENSG00000173080:154941638-156941638
chr1:155309148-155309299	1	155309149	155309299	ENSG00000173171	protein_coding	ENST00000368376	155208695	100529.000000	proximity ENSG00000173171:154208695-156208695
chr1:155309148-155309299	1	155309149	155309299	ENSG00000173207	protein_coding	ENST00000368439	154974653	334571.000000	proximity ENSG00000173207:153974653-155974653
chr1:155309148-155309299	1	155309149	155309299	ENSG00000176444	protein_coding	ENST00000368361	155273504	35720.000000	proximity ENSG00000176444:154273504-156273504
chr1:155309148-155309299	1	155309149	155309299	ENSG00000177628	protein_coding	ENST00000852362	155244678	64546.000000	proximity ENSG00000177628:154244678-156244678
chr1:155309148-155309299	1	155309149	155309299	ENSG00000179085	protein_coding	ENST00000368399	155140407	168817.000000	proximity ENSG00000179085:154140407-156140407
chr1:155309148-155309299	1	155309149	155309299	ENSG00000185499	protein_coding	ENST00000620103	155192915	116309.000000	proximity ENSG00000185499:154192915-156192915
chr1:155309148-155309299	1	155309149	155309299	ENSG00000189030	protein_coding	ENST00000339922	156299307	990083.000000	proximity ENSG00000189030:155299307-157299307
chr1:155309148-155309299	1	155309149	155309299	ENSG00000196189	protein_coding	ENST00000872469	156149878	840654.000000	proximity ENSG00000196189:155149878-157149878
chr1:155309148-155309299	1	155309149	155309299	ENSG00000198715	protein_coding	ENST00000614643	156295689	986465.000000	proximity ENSG00000198715:155295689-157295689
chr1:155309148-155309299	1	155309149	155309299	ENSG00000198952	protein_coding	ENST00000956493	156282825	973601.000000	proximity ENSG00000198952:155282825-157282825
chr1:155309148-155309299	1	155309149	155309299	ENSG00000242252	protein_coding	ENST00000368272	156242184	932960.000000	proximity ENSG00000242252:155242184-157242184
chr1:155309148-155309299	1	155309149	155309299	ENSG00000243364	protein_coding	ENST00000368409	155063740	245484.000000	proximity ENSG00000243364:154063740-156063740
chr1:155309148-155309299	1	155309149	155309299	ENSG00000251246	protein_coding	ENST00000505139	155063748	245476.000000	proximity ENSG00000251246:154063748-156063748
chr1:155309148-155309299	1	155309149	155309299	ENSG00000254726	protein_coding	ENST00000532414	156082465	773241.000000	proximity ENSG00000254726:155082465-157082465
chr1:155309148-155309299	1	155309149	155309299	ENSG00000260238	protein_coding	ENST00000490491	156212982	903758.000000	proximity ENSG00000260238:155212982-157212982
chr1:155309148-155309299	1	155309149	155309299	ENSG00000273088	protein_coding	ENST00000473363	155187272	121952.000000	proximity ENSG00000273088:154187272-156187272
chr1:155309148-155309299	1	155309149	155309299	ENSG00000287839	protein_coding	ENST00000713941	155648640	339416.000000	proximity ENSG00000287839:154648640-156648640
chr1:155309413-155309564	1	155309414	155309564	ENSG00000116521	protein_coding	ENST00000714218	155262268	47221.000000	proximity ENSG00000116521:154262268-156262268
chr1:155309413-155309564	1	155309414	155309564	ENSG00000116539	protein_coding	ENST00000392403	155562803	253314.000000	proximity ENSG00000116539:154562803-156562803
chr1:155309413-155309564	1	155309414	155309564	ENSG00000116580	protein_coding	ENST00000615926	155859400	549911.000000	proximity ENSG00000116580:154859400-156859400
chr1:155309413-155309564	1	155309414	155309564	ENSG00000116584	protein_coding	ENST00000673475	155991212	681723.000000	proximity ENSG00000116584:154991212-156991212
chr1:155309413-155309564	1	155309414	155309564	ENSG00000116586	protein_coding	ENST00000871951	156054784	745295.000000	proximity ENSG00000116586:155054784-157054784
chr1:155309413-155309564	1	155309414	155309564	ENSG00000125459	protein_coding	ENST00000863883	155610188	300699.000000	proximity ENSG00000125459:154610188-156610188
chr1:155309413-155309564	1	155309414	155309564	ENSG00000132676	protein_coding	ENST00000878823	155687868	378379.000000	proximity ENSG00000132676:154687868-156687868
chr1:155309413-155309564	1	155309414	155309564	ENSG00000132680	protein_coding	ENST00000368320	155934399	624910.000000	proximity ENSG00000132680:154934399-156934399
chr1:155309413-155309564	1	155309414	155309564	ENSG00000132698	protein_coding	ENST00000361084	156061160	751671.000000	proximity ENSG00000132698:155061160-157061160
chr1:155309413-155309564	1	155309414	155309564	ENSG00000132718	protein_coding	ENST00000874873	155859449	549960.000000	proximity ENSG00000132718:154859449-156859449
chr1:155309413-155309564	1	155309414	155309564	ENSG00000143515	protein_coding	ENST00000933585	154325543	983946.000000	proximity ENSG00000143515:153325543-155325543
chr1:155309413-155309564	1	155309414	155309564	ENSG00000143537	protein_coding	ENST00000876984	155051279	258210.000000	proximity ENSG00000143537:154051279-156051279
chr1:155309413-155309564	1	155309414	155309564	ENSG00000143590	protein_coding	ENST00000368408	155078837	230652.000000	proximity ENSG00000143590:154078837-156078837
chr1:155309413-155309564	1	155309414	155309564	ENSG00000143595	protein_coding	ENST00000484864	154321120	988369.000000	proximity ENSG00000143595:153321120-155321120
chr1:155309413-155309564	1	155309414	155309564	ENSG00000143603	protein_coding	ENST00000618040	154870278	439211.000000	proximity ENSG00000143603:153870278-155870278
chr1:155309413-155309564	1	155309414	155309564	ENSG00000143622	protein_coding	ENST00000368323	155911349	601860.000000	proximity ENSG00000143622:154911349-156911349
chr1:155309413-155309564	1	155309414	155309564	ENSG00000143627	protein_coding	ENST00000342741	155301438	8051.000000	proximity ENSG00000143627:154301438-156301438
chr1:155309413-155309564	1	155309414	155309564	ENSG00000143630	protein_coding	ENST00000368358	155277463	32026.000000	proximity ENSG00000143630:154277463-156277463
chr1:155309413-155309564	1	155309414	155309564	ENSG00000160685	protein_coding	ENST00000890669	155009513	299976.000000	proximity ENSG00000160685:154009513-156009513
chr1:155309413-155309564	1	155309414	155309564	ENSG00000160688	protein_coding	ENST00000368433	154983352	326137.000000	proximity ENSG00000160688:153983352-155983352
chr1:155309413-155309564	1	155309414	155309564	ENSG00000160691	protein_coding	ENST00000916213	154970745	338744.000000	proximity ENSG00000160691:153970745-155970745
chr1:155309413-155309564	1	155309414	155309564	ENSG00000160710	protein_coding	ENST00000526905	154608797	700692.000000	proximity ENSG00000160710:153608797-155608797
chr1:155309413-155309564	1	155309414	155309564	ENSG00000160712	protein_coding	ENST00000368485	154405343	904146.000000	proximity ENSG00000160712:153405343-155405343
chr1:155309413-155309564	1	155309414	155309564	ENSG00000160714	protein_coding	ENST00000292211	154558662	750827.000000	proximity ENSG00000160714:153558662-155558662
chr1:155309413-155309564	1	155309414	155309564	ENSG00000160716	protein_coding	ENST00000368476	154567778	741711.000000	proximity ENSG00000160716:153567778-155567778
chr1:155309413-155309564	1	155309414	155309564	ENSG00000160752	protein_coding	ENST00000851541	155304811	4678.000000	proximity ENSG00000160752:154304811-156304811
chr1:155309413-155309564	1	155309414	155309564	ENSG00000160753	protein_coding	ENST00000878374	155320875	11386.000000	proximity ENSG00000160753:154320875-156320875
chr1:155309413-155309564	1	155309414	155309564	ENSG00000160767	protein_coding	ENST00000851432	155255795	53694.000000	proximity ENSG00000160767:154255795-156255795
chr1:155309413-155309564	1	155309414	155309564	ENSG00000160781	protein_coding	ENST00000882653	156247918	938429.000000	proximity ENSG00000160781:155247918-157247918
chr1:155309413-155309564	1	155309414	155309564	ENSG00000160783	protein_coding	ENST00000868456	156212989	903500.000000	proximity ENSG00000160783:155212989-157212989
chr1:155309413-155309564	1	155309414	155309564	ENSG00000160785	protein_coding	ENST00000926781	156194117	884628.000000	proximity ENSG00000160785:155194117-157194117
chr1:155309413-155309564	1	155309414	155309564	ENSG00000160789	protein_coding	ENST00000968784	156106684	797195.000000	proximity ENSG00000160789:155106684-157106684
chr1:155309413-155309564	1	155309414	155309564	ENSG00000160803	protein_coding	ENST00000368309	156053798	744309.000000	proximity ENSG00000160803:155053798-157053798
chr1:155309413-155309564	1	155309414	155309564	ENSG00000163239	protein_coding	ENST00000889281	154502219	807270.000000	proximity ENSG00000163239:153502219-155502219
chr1:155309413-155309564	1	155309414	155309564	ENSG00000163344	protein_coding	ENST00000940351	154936958	372531.000000	proximity ENSG00000163344:153936958-155936958
chr1:155309413-155309564	1	155309414	155309564	ENSG00000163346	protein_coding	ENST00000905136	154953985	355504.000000	proximity ENSG00000163346:153953985-155953985
chr1:155309413-155309564	1	155309414	155309564	ENSG00000163348	protein_coding	ENST00000368457	154961782	347707.000000	proximity ENSG00000163348:153961782-155961782
chr1:155309413-155309564	1	155309414	155309564	ENSG00000163352	protein_coding	ENST00000392487	154993586	315903.000000	proximity ENSG00000163352:153993586-155993586
chr1:155309413-155309564	1	155309414	155309564	ENSG00000163354	protein_coding	ENST00000368424	155033781	275708.000000	proximity ENSG00000163354:154033781-156033781
chr1:155309413-155309564	1	155309414	155309564	ENSG00000163357	protein_coding	ENST00000295542	155033824	275665.000000	proximity ENSG00000163357:154033824-156033824
chr1:155309413-155309564	1	155309414	155309564	ENSG00000163374	protein_coding	ENST00000368339	155688660	379171.000000	proximity ENSG00000163374:154688660-156688660
chr1:155309413-155309564	1	155309414	155309564	ENSG00000163462	protein_coding	ENST00000334634	155173849	135640.000000	proximity ENSG00000163462:154173849-156173849
chr1:155309413-155309564	1	155309414	155309564	ENSG00000163463	protein_coding	ENST00000491084	155173475	136014.000000	proximity ENSG00000163463:154173475-156173475
chr1:155309413-155309564	1	155309414	155309564	ENSG00000163472	protein_coding	ENST00000913287	156282996	973507.000000	proximity ENSG00000163472:155282996-157282996
chr1:155309413-155309564	1	155309414	155309564	ENSG00000163479	protein_coding	ENST00000905737	156020894	711405.000000	proximity ENSG00000163479:155020894-157020894
chr1:155309413-155309564	1	155309414	155309564	ENSG00000169231	protein_coding	ENST00000541576	155207981	101508.000000	proximity ENSG00000169231:154207981-156207981
chr1:155309413-155309564	1	155309414	155309564	ENSG00000169241	protein_coding	ENST00000368404	155135852	173637.000000	proximity ENSG00000169241:154135852-156135852
chr1:155309413-155309564	1	155309414	155309564	ENSG00000169242	protein_coding	ENST00000368407	155127876	181613.000000	proximity ENSG00000169242:154127876-156127876
chr1:155309413-155309564	1	155309414	155309564	ENSG00000169291	protein_coding	ENST00000555188	154489166	820323.000000	proximity ENSG00000169291:153489166-155489166
chr1:155309413-155309564	1	155309414	155309564	ENSG00000173080	protein_coding	ENST00000368318	155941638	632149.000000	proximity ENSG00000173080:154941638-156941638
chr1:155309413-155309564	1	155309414	155309564	ENSG00000173171	protein_coding	ENST00000368376	155208695	100794.000000	proximity ENSG00000173171:154208695-156208695
chr1:155309413-155309564	1	155309414	155309564	ENSG00000173207	protein_coding	ENST00000368439	154974653	334836.000000	proximity ENSG00000173207:153974653-155974653
chr1:155309413-155309564	1	155309414	155309564	ENSG00000176444	protein_coding	ENST00000368361	155273504	35985.000000	proximity ENSG00000176444:154273504-156273504
chr1:155309413-155309564	1	155309414	155309564	ENSG00000177628	protein_coding	ENST00000852362	155244678	64811.000000	proximity ENSG00000177628:154244678-156244678
chr1:155309413-155309564	1	155309414	155309564	ENSG00000179085	protein_coding	ENST00000368399	155140407	169082.000000	proximity ENSG00000179085:154140407-156140407
chr1:155309413-155309564	1	155309414	155309564	ENSG00000185499	protein_coding	ENST00000620103	155192915	116574.000000	proximity ENSG00000185499:154192915-156192915
chr1:155309413-155309564	1	155309414	155309564	ENSG00000189030	protein_coding	ENST00000339922	156299307	989818.000000	proximity ENSG00000189030:155299307-157299307
chr1:155309413-155309564	1	155309414	155309564	ENSG00000196189	protein_coding	ENST00000872469	156149878	840389.000000	proximity ENSG00000196189:155149878-157149878
chr1:155309413-155309564	1	155309414	155309564	ENSG00000198715	protein_coding	ENST00000614643	156295689	986200.000000	proximity ENSG00000198715:155295689-157295689
chr1:155309413-155309564	1	155309414	155309564	ENSG00000198952	protein_coding	ENST00000956493	156282825	973336.000000	proximity ENSG00000198952:155282825-157282825
chr1:155309413-155309564	1	155309414	155309564	ENSG00000242252	protein_coding	ENST00000368272	156242184	932695.000000	proximity ENSG00000242252:155242184-157242184
chr1:155309413-155309564	1	155309414	155309564	ENSG00000243364	protein_coding	ENST00000368409	155063740	245749.000000	proximity ENSG00000243364:154063740-156063740
chr1:155309413-155309564	1	155309414	155309564	ENSG00000251246	protein_coding	ENST00000505139	155063748	245741.000000	proximity ENSG00000251246:154063748-156063748
chr1:155309413-155309564	1	155309414	155309564	ENSG00000254726	protein_coding	ENST00000532414	156082465	772976.000000	proximity ENSG00000254726:155082465-157082465
chr1:155309413-155309564	1	155309414	155309564	ENSG00000260238	protein_coding	ENST00000490491	156212982	903493.000000	proximity ENSG00000260238:155212982-157212982
chr1:155309413-155309564	1	155309414	155309564	ENSG00000273088	protein_coding	ENST00000473363	155187272	122217.000000	proximity ENSG00000273088:154187272-156187272
chr1:155309413-155309564	1	155309414	155309564	ENSG00000287839	protein_coding	ENST00000713941	155648640	339151.000000	proximity ENSG00000287839:154648640-156648640
chr1:155309568-155309719	1	155309569	155309719	ENSG00000116521	protein_coding	ENST00000714218	155262268	47376.000000	proximity ENSG00000116521:154262268-156262268
chr1:155309568-155309719	1	155309569	155309719	ENSG00000116539	protein_coding	ENST00000392403	155562803	253159.000000	proximity ENSG00000116539:154562803-156562803
chr1:155309568-155309719	1	155309569	155309719	ENSG00000116580	protein_coding	ENST00000615926	155859400	549756.000000	proximity ENSG00000116580:154859400-156859400
chr1:155309568-155309719	1	155309569	155309719	ENSG00000116584	protein_coding	ENST00000673475	155991212	681568.000000	proximity ENSG00000116584:154991212-156991212
chr1:155309568-155309719	1	155309569	155309719	ENSG00000116586	protein_coding	ENST00000871951	156054784	745140.000000	proximity ENSG00000116586:155054784-157054784
chr1:155309568-155309719	1	155309569	155309719	ENSG00000125459	protein_coding	ENST00000863883	155610188	300544.000000	proximity ENSG00000125459:154610188-156610188
chr1:155309568-155309719	1	155309569	155309719	ENSG00000132676	protein_coding	ENST00000878823	155687868	378224.000000	proximity ENSG00000132676:154687868-156687868
chr1:155309568-155309719	1	155309569	155309719	ENSG00000132680	protein_coding	ENST00000368320	155934399	624755.000000	proximity ENSG00000132680:154934399-156934399
chr1:155309568-155309719	1	155309569	155309719	ENSG00000132698	protein_coding	ENST00000361084	156061160	751516.000000	proximity ENSG00000132698:155061160-157061160
chr1:155309568-155309719	1	155309569	155309719	ENSG00000132718	protein_coding	ENST00000874873	155859449	549805.000000	proximity ENSG00000132718:154859449-156859449
chr1:155309568-155309719	1	155309569	155309719	ENSG00000143515	protein_coding	ENST00000933585	154325543	984101.000000	proximity ENSG00000143515:153325543-155325543
chr1:155309568-155309719	1	155309569	155309719	ENSG00000143537	protein_coding	ENST00000876984	155051279	258365.000000	proximity ENSG00000143537:154051279-156051279
chr1:155309568-155309719	1	155309569	155309719	ENSG00000143590	protein_coding	ENST00000368408	155078837	230807.000000	proximity ENSG00000143590:154078837-156078837
chr1:155309568-155309719	1	155309569	155309719	ENSG00000143595	protein_coding	ENST00000484864	154321120	988524.000000	proximity ENSG00000143595:153321120-155321120
chr1:155309568-155309719	1	155309569	155309719	ENSG00000143603	protein_coding	ENST00000618040	154870278	439366.000000	proximity ENSG00000143603:153870278-155870278
chr1:155309568-155309719	1	155309569	155309719	ENSG00000143622	protein_coding	ENST00000368323	155911349	601705.000000	proximity ENSG00000143622:154911349-156911349
chr1:155309568-155309719	1	155309569	155309719	ENSG00000143627	protein_coding	ENST00000342741	155301438	8206.000000	proximity ENSG00000143627:154301438-156301438
chr1:155309568-155309719	1	155309569	155309719	ENSG00000143630	protein_coding	ENST00000368358	155277463	32181.000000	proximity ENSG00000143630:154277463-156277463
chr1:155309568-155309719	1	155309569	155309719	ENSG00000160685	protein_coding	ENST00000890669	155009513	300131.000000	proximity ENSG00000160685:154009513-156009513
chr1:155309568-155309719	1	155309569	155309719	ENSG00000160688	protein_coding	ENST00000368433	154983352	326292.000000	proximity ENSG00000160688:153983352-155983352
chr1:155309568-155309719	1	155309569	155309719	ENSG00000160691	protein_coding	ENST00000916213	154970745	338899.000000	proximity ENSG00000160691:153970745-155970745
chr1:155309568-155309719	1	155309569	155309719	ENSG00000160710	protein_coding	ENST00000526905	154608797	700847.000000	proximity ENSG00000160710:153608797-155608797
chr1:155309568-155309719	1	155309569	155309719	ENSG00000160712	protein_coding	ENST00000368485	154405343	904301.000000	proximity ENSG00000160712:153405343-155405343
chr1:155309568-155309719	1	155309569	155309719	ENSG00000160714	protein_coding	ENST00000292211	154558662	750982.000000	proximity ENSG00000160714:153558662-155558662
chr1:155309568-155309719	1	155309569	155309719	ENSG00000160716	protein_coding	ENST00000368476	154567778	741866.000000	proximity ENSG00000160716:153567778-155567778
chr1:155309568-155309719	1	155309569	155309719	ENSG00000160752	protein_coding	ENST00000851541	155304811	4833.000000	proximity ENSG00000160752:154304811-156304811
chr1:155309568-155309719	1	155309569	155309719	ENSG00000160753	protein_coding	ENST00000878374	155320875	11231.000000	proximity ENSG00000160753:154320875-156320875
chr1:155309568-155309719	1	155309569	155309719	ENSG00000160767	protein_coding	ENST00000851432	155255795	53849.000000	proximity ENSG00000160767:154255795-156255795
chr1:155309568-155309719	1	155309569	155309719	ENSG00000160781	protein_coding	ENST00000882653	156247918	938274.000000	proximity ENSG00000160781:155247918-157247918
chr1:155309568-155309719	1	155309569	155309719	ENSG00000160783	protein_coding	ENST00000868456	156212989	903345.000000	proximity ENSG00000160783:155212989-157212989
chr1:155309568-155309719	1	155309569	155309719	ENSG00000160785	protein_coding	ENST00000926781	156194117	884473.000000	proximity ENSG00000160785:155194117-157194117
chr1:155309568-155309719	1	155309569	155309719	ENSG00000160789	protein_coding	ENST00000968784	156106684	797040.000000	proximity ENSG00000160789:155106684-157106684
chr1:155309568-155309719	1	155309569	155309719	ENSG00000160803	protein_coding	ENST00000368309	156053798	744154.000000	proximity ENSG00000160803:155053798-157053798
chr1:155309568-155309719	1	155309569	155309719	ENSG00000163239	protein_coding	ENST00000889281	154502219	807425.000000	proximity ENSG00000163239:153502219-155502219
chr1:155309568-155309719	1	155309569	155309719	ENSG00000163344	protein_coding	ENST00000940351	154936958	372686.000000	proximity ENSG00000163344:153936958-155936958
chr1:155309568-155309719	1	155309569	155309719	ENSG00000163346	protein_coding	ENST00000905136	154953985	355659.000000	proximity ENSG00000163346:153953985-155953985
chr1:155309568-155309719	1	155309569	155309719	ENSG00000163348	protein_coding	ENST00000368457	154961782	347862.000000	proximity ENSG00000163348:153961782-155961782
chr1:155309568-155309719	1	155309569	155309719	ENSG00000163352	protein_coding	ENST00000392487	154993586	316058.000000	proximity ENSG00000163352:153993586-155993586
chr1:155309568-155309719	1	155309569	155309719	ENSG00000163354	protein_coding	ENST00000368424	155033781	275863.000000	proximity ENSG00000163354:154033781-156033781
chr1:155309568-155309719	1	155309569	155309719	ENSG00000163357	protein_coding	ENST00000295542	155033824	275820.000000	proximity ENSG00000163357:154033824-156033824
chr1:155309568-155309719	1	155309569	155309719	ENSG00000163374	protein_coding	ENST00000368339	155688660	379016.000000	proximity ENSG00000163374:154688660-156688660
chr1:155309568-155309719	1	155309569	155309719	ENSG00000163462	protein_coding	ENST00000334634	155173849	135795.000000	proximity ENSG00000163462:154173849-156173849
chr1:155309568-155309719	1	155309569	155309719	ENSG00000163463	protein_coding	ENST00000491084	155173475	136169.000000	proximity ENSG00000163463:154173475-156173475
chr1:155309568-155309719	1	155309569	155309719	ENSG00000163472	protein_coding	ENST00000913287	156282996	973352.000000	proximity ENSG00000163472:155282996-157282996
chr1:155309568-155309719	1	155309569	155309719	ENSG00000163479	protein_coding	ENST00000905737	156020894	711250.000000	proximity ENSG00000163479:155020894-157020894
chr1:155309568-155309719	1	155309569	155309719	ENSG00000169231	protein_coding	ENST00000541576	155207981	101663.000000	proximity ENSG00000169231:154207981-156207981
chr1:155309568-155309719	1	155309569	155309719	ENSG00000169241	protein_coding	ENST00000368404	155135852	173792.000000	proximity ENSG00000169241:154135852-156135852
chr1:155309568-155309719	1	155309569	155309719	ENSG00000169242	protein_coding	ENST00000368407	155127876	181768.000000	proximity ENSG00000169242:154127876-156127876
chr1:155309568-155309719	1	155309569	155309719	ENSG00000169291	protein_coding	ENST00000555188	154489166	820478.000000	proximity ENSG00000169291:153489166-155489166
chr1:155309568-155309719	1	155309569	155309719	ENSG00000173080	protein_coding	ENST00000368318	155941638	631994.000000	proximity ENSG00000173080:154941638-156941638
chr1:155309568-155309719	1	155309569	155309719	ENSG00000173171	protein_coding	ENST00000368376	155208695	100949.000000	proximity ENSG00000173171:154208695-156208695
chr1:155309568-155309719	1	155309569	155309719	ENSG00000173207	protein_coding	ENST00000368439	154974653	334991.000000	proximity ENSG00000173207:153974653-155974653
chr1:155309568-155309719	1	155309569	155309719	ENSG00000176444	protein_coding	ENST00000368361	155273504	36140.000000	proximity ENSG00000176444:154273504-156273504
chr1:155309568-155309719	1	155309569	155309719	ENSG00000177628	protein_coding	ENST00000852362	155244678	64966.000000	proximity ENSG00000177628:154244678-156244678
chr1:155309568-155309719	1	155309569	155309719	ENSG00000179085	protein_coding	ENST00000368399	155140407	169237.000000	proximity ENSG00000179085:154140407-156140407
chr1:155309568-155309719	1	155309569	155309719	ENSG00000185499	protein_coding	ENST00000620103	155192915	116729.000000	proximity ENSG00000185499:154192915-156192915
chr1:155309568-155309719	1	155309569	155309719	ENSG00000189030	protein_coding	ENST00000339922	156299307	989663.000000	proximity ENSG00000189030:155299307-157299307
chr1:155309568-155309719	1	155309569	155309719	ENSG00000196189	protein_coding	ENST00000872469	156149878	840234.000000	proximity ENSG00000196189:155149878-157149878
chr1:155309568-155309719	1	155309569	155309719	ENSG00000198715	protein_coding	ENST00000614643	156295689	986045.000000	proximity ENSG00000198715:155295689-157295689
chr1:155309568-155309719	1	155309569	155309719	ENSG00000198952	protein_coding	ENST00000956493	156282825	973181.000000	proximity ENSG00000198952:155282825-157282825
chr1:155309568-155309719	1	155309569	155309719	ENSG00000242252	protein_coding	ENST00000368272	156242184	932540.000000	proximity ENSG00000242252:155242184-157242184
chr1:155309568-155309719	1	155309569	155309719	ENSG00000243364	protein_coding	ENST00000368409	155063740	245904.000000	proximity ENSG00000243364:154063740-156063740
chr1:155309568-155309719	1	155309569	155309719	ENSG00000251246	protein_coding	ENST00000505139	155063748	245896.000000	proximity ENSG00000251246:154063748-156063748
chr1:155309568-155309719	1	155309569	155309719	ENSG00000254726	protein_coding	ENST00000532414	156082465	772821.000000	proximity ENSG00000254726:155082465-157082465
chr1:155309568-155309719	1	155309569	155309719	ENSG00000260238	protein_coding	ENST00000490491	156212982	903338.000000	proximity ENSG00000260238:155212982-157212982
chr1:155309568-155309719	1	155309569	155309719	ENSG00000273088	protein_coding	ENST00000473363	155187272	122372.000000	proximity ENSG00000273088:154187272-156187272
chr1:155309568-155309719	1	155309569	155309719	ENSG00000287839	protein_coding	ENST00000713941	155648640	338996.000000	proximity ENSG00000287839:154648640-156648640
chr1:155309928-155310079	1	155309929	155310079	ENSG00000116521	protein_coding	ENST00000714218	155262268	47736.000000	proximity ENSG00000116521:154262268-156262268
chr1:155309928-155310079	1	155309929	155310079	ENSG00000116539	protein_coding	ENST00000392403	155562803	252799.000000	proximity ENSG00000116539:154562803-156562803
chr1:155309928-155310079	1	155309929	155310079	ENSG00000116580	protein_coding	ENST00000615926	155859400	549396.000000	proximity ENSG00000116580:154859400-156859400
chr1:155309928-155310079	1	155309929	155310079	ENSG00000116584	protein_coding	ENST00000673475	155991212	681208.000000	proximity ENSG00000116584:154991212-156991212
chr1:155309928-155310079	1	155309929	155310079	ENSG00000116586	protein_coding	ENST00000871951	156054784	744780.000000	proximity ENSG00000116586:155054784-157054784
chr1:155309928-155310079	1	155309929	155310079	ENSG00000125459	protein_coding	ENST00000863883	155610188	300184.000000	proximity ENSG00000125459:154610188-156610188
chr1:155309928-155310079	1	155309929	155310079	ENSG00000132676	protein_coding	ENST00000878823	155687868	377864.000000	proximity ENSG00000132676:154687868-156687868
chr1:155309928-155310079	1	155309929	155310079	ENSG00000132680	protein_coding	ENST00000368320	155934399	624395.000000	proximity ENSG00000132680:154934399-156934399
chr1:155309928-155310079	1	155309929	155310079	ENSG00000132698	protein_coding	ENST00000361084	156061160	751156.000000	proximity ENSG00000132698:155061160-157061160
chr1:155309928-155310079	1	155309929	155310079	ENSG00000132718	protein_coding	ENST00000874873	155859449	549445.000000	proximity ENSG00000132718:154859449-156859449
chr1:155309928-155310079	1	155309929	155310079	ENSG00000143515	protein_coding	ENST00000933585	154325543	984461.000000	proximity ENSG00000143515:153325543-155325543
chr1:155309928-155310079	1	155309929	155310079	ENSG00000143537	protein_coding	ENST00000876984	155051279	258725.000000	proximity ENSG00000143537:154051279-156051279
chr1:155309928-155310079	1	155309929	155310079	ENSG00000143590	protein_coding	ENST00000368408	155078837	231167.000000	proximity ENSG00000143590:154078837-156078837
chr1:155309928-155310079	1	155309929	155310079	ENSG00000143595	protein_coding	ENST00000484864	154321120	988884.000000	proximity ENSG00000143595:153321120-155321120
chr1:155309928-155310079	1	155309929	155310079	ENSG00000143603	protein_coding	ENST00000618040	154870278	439726.000000	proximity ENSG00000143603:153870278-155870278
chr1:155309928-155310079	1	155309929	155310079	ENSG00000143622	protein_coding	ENST00000368323	155911349	601345.000000	proximity ENSG00000143622:154911349-156911349
chr1:155309928-155310079	1	155309929	155310079	ENSG00000143627	protein_coding	ENST00000342741	155301438	8566.000000	proximity ENSG00000143627:154301438-156301438
chr1:155309928-155310079	1	155309929	155310079	ENSG00000143630	protein_coding	ENST00000368358	155277463	32541.000000	proximity ENSG00000143630:154277463-156277463
chr1:155309928-155310079	1	155309929	155310079	ENSG00000160685	protein_coding	ENST00000890669	155009513	300491.000000	proximity ENSG00000160685:154009513-156009513
chr1:155309928-155310079	1	155309929	155310079	ENSG00000160688	protein_coding	ENST00000368433	154983352	326652.000000	proximity ENSG00000160688:153983352-155983352
chr1:155309928-155310079	1	155309929	155310079	ENSG00000160691	protein_coding	ENST00000916213	154970745	339259.000000	proximity ENSG00000160691:153970745-155970745
chr1:155309928-155310079	1	155309929	155310079	ENSG00000160710	protein_coding	ENST00000526905	154608797	701207.000000	proximity ENSG00000160710:153608797-155608797
chr1:155309928-155310079	1	155309929	155310079	ENSG00000160712	protein_coding	ENST00000368485	154405343	904661.000000	proximity ENSG00000160712:153405343-155405343
chr1:155309928-155310079	1	155309929	155310079	ENSG00000160714	protein_coding	ENST00000292211	154558662	751342.000000	proximity ENSG00000160714:153558662-155558662
chr1:155309928-155310079	1	155309929	155310079	ENSG00000160716	protein_coding	ENST00000368476	154567778	742226.000000	proximity ENSG00000160716:153567778-155567778
chr1:155309928-155310079	1	155309929	155310079	ENSG00000160752	protein_coding	ENST00000851541	155304811	5193.000000	proximity ENSG00000160752:154304811-156304811
chr1:155309928-155310079	1	155309929	155310079	ENSG00000160753	protein_coding	ENST00000878374	155320875	10871.000000	proximity ENSG00000160753:154320875-156320875
chr1:155309928-155310079	1	155309929	155310079	ENSG00000160767	protein_coding	ENST00000851432	155255795	54209.000000	proximity ENSG00000160767:154255795-156255795
chr1:155309928-155310079	1	155309929	155310079	ENSG00000160781	protein_coding	ENST00000882653	156247918	937914.000000	proximity ENSG00000160781:155247918-157247918
chr1:155309928-155310079	1	155309929	155310079	ENSG00000160783	protein_coding	ENST00000868456	156212989	902985.000000	proximity ENSG00000160783:155212989-157212989
chr1:155309928-155310079	1	155309929	155310079	ENSG00000160785	protein_coding	ENST00000926781	156194117	884113.000000	proximity ENSG00000160785:155194117-157194117
chr1:155309928-155310079	1	155309929	155310079	ENSG00000160789	protein_coding	ENST00000968784	156106684	796680.000000	proximity ENSG00000160789:155106684-157106684
chr1:155309928-155310079	1	155309929	155310079	ENSG00000160803	protein_coding	ENST00000368309	156053798	743794.000000	proximity ENSG00000160803:155053798-157053798
chr1:155309928-155310079	1	155309929	155310079	ENSG00000163239	protein_coding	ENST00000889281	154502219	807785.000000	proximity ENSG00000163239:153502219-155502219
chr1:155309928-155310079	1	155309929	155310079	ENSG00000163344	protein_coding	ENST00000940351	154936958	373046.000000	proximity ENSG00000163344:153936958-155936958
chr1:155309928-155310079	1	155309929	155310079	ENSG00000163346	protein_coding	ENST00000905136	154953985	356019.000000	proximity ENSG00000163346:153953985-155953985
chr1:155309928-155310079	1	155309929	155310079	ENSG00000163348	protein_coding	ENST00000368457	154961782	348222.000000	proximity ENSG00000163348:153961782-155961782
chr1:155309928-155310079	1	155309929	155310079	ENSG00000163352	protein_coding	ENST00000392487	154993586	316418.000000	proximity ENSG00000163352:153993586-155993586
chr1:155309928-155310079	1	155309929	155310079	ENSG00000163354	protein_coding	ENST00000368424	155033781	276223.000000	proximity ENSG00000163354:154033781-156033781
chr1:155309928-155310079	1	155309929	155310079	ENSG00000163357	protein_coding	ENST00000295542	155033824	276180.000000	proximity ENSG00000163357:154033824-156033824
chr1:155309928-155310079	1	155309929	155310079	ENSG00000163374	protein_coding	ENST00000368339	155688660	378656.000000	proximity ENSG00000163374:154688660-156688660
chr1:155309928-155310079	1	155309929	155310079	ENSG00000163462	protein_coding	ENST00000334634	155173849	136155.000000	proximity ENSG00000163462:154173849-156173849
chr1:155309928-155310079	1	155309929	155310079	ENSG00000163463	protein_coding	ENST00000491084	155173475	136529.000000	proximity ENSG00000163463:154173475-156173475
chr1:155309928-155310079	1	155309929	155310079	ENSG00000163472	protein_coding	ENST00000913287	156282996	972992.000000	proximity ENSG00000163472:155282996-157282996
chr1:155309928-155310079	1	155309929	155310079	ENSG00000163479	protein_coding	ENST00000905737	156020894	710890.000000	proximity ENSG00000163479:155020894-157020894
chr1:155309928-155310079	1	155309929	155310079	ENSG00000169231	protein_coding	ENST00000541576	155207981	102023.000000	proximity ENSG00000169231:154207981-156207981
chr1:155309928-155310079	1	155309929	155310079	ENSG00000169241	protein_coding	ENST00000368404	155135852	174152.000000	proximity ENSG00000169241:154135852-156135852
chr1:155309928-155310079	1	155309929	155310079	ENSG00000169242	protein_coding	ENST00000368407	155127876	182128.000000	proximity ENSG00000169242:154127876-156127876
chr1:155309928-155310079	1	155309929	155310079	ENSG00000169291	protein_coding	ENST00000555188	154489166	820838.000000	proximity ENSG00000169291:153489166-155489166
chr1:155309928-155310079	1	155309929	155310079	ENSG00000173080	protein_coding	ENST00000368318	155941638	631634.000000	proximity ENSG00000173080:154941638-156941638
chr1:155309928-155310079	1	155309929	155310079	ENSG00000173171	protein_coding	ENST00000368376	155208695	101309.000000	proximity ENSG00000173171:154208695-156208695
chr1:155309928-155310079	1	155309929	155310079	ENSG00000173207	protein_coding	ENST00000368439	154974653	335351.000000	proximity ENSG00000173207:153974653-155974653
chr1:155309928-155310079	1	155309929	155310079	ENSG00000176444	protein_coding	ENST00000368361	155273504	36500.000000	proximity ENSG00000176444:154273504-156273504
chr1:155309928-155310079	1	155309929	155310079	ENSG00000177628	protein_coding	ENST00000852362	155244678	65326.000000	proximity ENSG00000177628:154244678-156244678
chr1:155309928-155310079	1	155309929	155310079	ENSG00000179085	protein_coding	ENST00000368399	155140407	169597.000000	proximity ENSG00000179085:154140407-156140407
chr1:155309928-155310079	1	155309929	155310079	ENSG00000185499	protein_coding	ENST00000620103	155192915	117089.000000	proximity ENSG00000185499:154192915-156192915
chr1:155309928-155310079	1	155309929	155310079	ENSG00000189030	protein_coding	ENST00000339922	156299307	989303.000000	proximity ENSG00000189030:155299307-157299307
chr1:155309928-155310079	1	155309929	155310079	ENSG00000196189	protein_coding	ENST00000872469	156149878	839874.000000	proximity ENSG00000196189:155149878-157149878
chr1:155309928-155310079	1	155309929	155310079	ENSG00000198715	protein_coding	ENST00000614643	156295689	985685.000000	proximity ENSG00000198715:155295689-157295689
chr1:155309928-155310079	1	155309929	155310079	ENSG00000198952	protein_coding	ENST00000956493	156282825	972821.000000	proximity ENSG00000198952:155282825-157282825
chr1:155309928-155310079	1	155309929	155310079	ENSG00000242252	protein_coding	ENST00000368272	156242184	932180.000000	proximity ENSG00000242252:155242184-157242184
chr1:155309928-155310079	1	155309929	155310079	ENSG00000243364	protein_coding	ENST00000368409	155063740	246264.000000	proximity ENSG00000243364:154063740-156063740
chr1:155309928-155310079	1	155309929	155310079	ENSG00000251246	protein_coding	ENST00000505139	155063748	246256.000000	proximity ENSG00000251246:154063748-156063748
chr1:155309928-155310079	1	155309929	155310079	ENSG00000254726	protein_coding	ENST00000532414	156082465	772461.000000	proximity ENSG00000254726:155082465-157082465
chr1:155309928-155310079	1	155309929	155310079	ENSG00000260238	protein_coding	ENST00000490491	156212982	902978.000000	proximity ENSG00000260238:155212982-157212982
chr1:155309928-155310079	1	155309929	155310079	ENSG00000273088	protein_coding	ENST00000473363	155187272	122732.000000	proximity ENSG00000273088:154187272-156187272
chr1:155309928-155310079	1	155309929	155310079	ENSG00000287839	protein_coding	ENST00000713941	155648640	338636.000000	proximity ENSG00000287839:154648640-156648640
chr1:155320528-155320679	1	155320529	155320679	ENSG00000116521	protein_coding	ENST00000714218	155262268	58336.000000	proximity ENSG00000116521:154262268-156262268
chr1:155320528-155320679	1	155320529	155320679	ENSG00000116539	protein_coding	ENST00000392403	155562803	242199.000000	proximity ENSG00000116539:154562803-156562803
chr1:155320528-155320679	1	155320529	155320679	ENSG00000116580	protein_coding	ENST00000615926	155859400	538796.000000	proximity ENSG00000116580:154859400-156859400
chr1:155320528-155320679	1	155320529	155320679	ENSG00000116584	protein_coding	ENST00000673475	155991212	670608.000000	proximity ENSG00000116584:154991212-156991212
chr1:155320528-155320679	1	155320529	155320679	ENSG00000116586	protein_coding	ENST00000871951	156054784	734180.000000	proximity ENSG00000116586:155054784-157054784
chr1:155320528-155320679	1	155320529	155320679	ENSG00000125459	protein_coding	ENST00000863883	155610188	289584.000000	proximity ENSG00000125459:154610188-156610188
chr1:155320528-155320679	1	155320529	155320679	ENSG00000132676	protein_coding	ENST00000878823	155687868	367264.000000	proximity ENSG00000132676:154687868-156687868
chr1:155320528-155320679	1	155320529	155320679	ENSG00000132680	protein_coding	ENST00000368320	155934399	613795.000000	proximity ENSG00000132680:154934399-156934399
chr1:155320528-155320679	1	155320529	155320679	ENSG00000132698	protein_coding	ENST00000361084	156061160	740556.000000	proximity ENSG00000132698:155061160-157061160
chr1:155320528-155320679	1	155320529	155320679	ENSG00000132718	protein_coding	ENST00000874873	155859449	538845.000000	proximity ENSG00000132718:154859449-156859449
chr1:155320528-155320679	1	155320529	155320679	ENSG00000143515	protein_coding	ENST00000933585	154325543	995061.000000	proximity ENSG00000143515:153325543-155325543
chr1:155320528-155320679	1	155320529	155320679	ENSG00000143537	protein_coding	ENST00000876984	155051279	269325.000000	proximity ENSG00000143537:154051279-156051279
chr1:155320528-155320679	1	155320529	155320679	ENSG00000143590	protein_coding	ENST00000368408	155078837	241767.000000	proximity ENSG00000143590:154078837-156078837
chr1:155320528-155320679	1	155320529	155320679	ENSG00000143595	protein_coding	ENST00000484864	154321120	999484.000000	proximity ENSG00000143595:153321120-155321120
chr1:155320528-155320679	1	155320529	155320679	ENSG00000143603	protein_coding	ENST00000618040	154870278	450326.000000	proximity ENSG00000143603:153870278-155870278
chr1:155320528-155320679	1	155320529	155320679	ENSG00000143622	protein_coding	ENST00000368323	155911349	590745.000000	proximity ENSG00000143622:154911349-156911349
chr1:155320528-155320679	1	155320529	155320679	ENSG00000143627	protein_coding	ENST00000342741	155301438	19166.000000	proximity ENSG00000143627:154301438-156301438
chr1:155320528-155320679	1	155320529	155320679	ENSG00000143630	protein_coding	ENST00000368358	155277463	43141.000000	proximity ENSG00000143630:154277463-156277463
chr1:155320528-155320679	1	155320529	155320679	ENSG00000160685	protein_coding	ENST00000890669	155009513	311091.000000	proximity ENSG00000160685:154009513-156009513
chr1:155320528-155320679	1	155320529	155320679	ENSG00000160688	protein_coding	ENST00000368433	154983352	337252.000000	proximity ENSG00000160688:153983352-155983352
chr1:155320528-155320679	1	155320529	155320679	ENSG00000160691	protein_coding	ENST00000916213	154970745	349859.000000	proximity ENSG00000160691:153970745-155970745
chr1:155320528-155320679	1	155320529	155320679	ENSG00000160710	protein_coding	ENST00000526905	154608797	711807.000000	proximity ENSG00000160710:153608797-155608797
chr1:155320528-155320679	1	155320529	155320679	ENSG00000160712	protein_coding	ENST00000368485	154405343	915261.000000	proximity ENSG00000160712:153405343-155405343
chr1:155320528-155320679	1	155320529	155320679	ENSG00000160714	protein_coding	ENST00000292211	154558662	761942.000000	proximity ENSG00000160714:153558662-155558662
chr1:155320528-155320679	1	155320529	155320679	ENSG00000160716	protein_coding	ENST00000368476	154567778	752826.000000	proximity ENSG00000160716:153567778-155567778
chr1:155320528-155320679	1	155320529	155320679	ENSG00000160752	protein_coding	ENST00000851541	155304811	15793.000000	proximity ENSG00000160752:154304811-156304811
chr1:155320528-155320679	1	155320529	155320679	ENSG00000160753	protein_coding	ENST00000878374	155320875	271.000000	proximity ENSG00000160753:154320875-156320875
chr1:155320528-155320679	1	155320529	155320679	ENSG00000160767	protein_coding	ENST00000851432	155255795	64809.000000	proximity ENSG00000160767:154255795-156255795
chr1:155320528-155320679	1	155320529	155320679	ENSG00000160781	protein_coding	ENST00000882653	156247918	927314.000000	proximity ENSG00000160781:155247918-157247918
chr1:155320528-155320679	1	155320529	155320679	ENSG00000160783	protein_coding	ENST00000868456	156212989	892385.000000	proximity ENSG00000160783:155212989-157212989
chr1:155320528-155320679	1	155320529	155320679	ENSG00000160785	protein_coding	ENST00000926781	156194117	873513.000000	proximity ENSG00000160785:155194117-157194117
chr1:155320528-155320679	1	155320529	155320679	ENSG00000160789	protein_coding	ENST00000968784	156106684	786080.000000	proximity ENSG00000160789:155106684-157106684
chr1:155320528-155320679	1	155320529	155320679	ENSG00000160803	protein_coding	ENST00000368309	156053798	733194.000000	proximity ENSG00000160803:155053798-157053798
chr1:155320528-155320679	1	155320529	155320679	ENSG00000163239	protein_coding	ENST00000889281	154502219	818385.000000	proximity ENSG00000163239:153502219-155502219
chr1:155320528-155320679	1	155320529	155320679	ENSG00000163344	protein_coding	ENST00000940351	154936958	383646.000000	proximity ENSG00000163344:153936958-155936958
chr1:155320528-155320679	1	155320529	155320679	ENSG00000163346	protein_coding	ENST00000905136	154953985	366619.000000	proximity ENSG00000163346:153953985-155953985
chr1:155320528-155320679	1	155320529	155320679	ENSG00000163348	protein_coding	ENST00000368457	154961782	358822.000000	proximity ENSG00000163348:153961782-155961782
chr1:155320528-155320679	1	155320529	155320679	ENSG00000163352	protein_coding	ENST00000392487	154993586	327018.000000	proximity ENSG00000163352:153993586-155993586
chr1:155320528-155320679	1	155320529	155320679	ENSG00000163354	protein_coding	ENST00000368424	155033781	286823.000000	proximity ENSG00000163354:154033781-156033781
chr1:155320528-155320679	1	155320529	155320679	ENSG00000163357	protein_coding	ENST00000295542	155033824	286780.000000	proximity ENSG00000163357:154033824-156033824
chr1:155320528-155320679	1	155320529	155320679	ENSG00000163374	protein_coding	ENST00000368339	155688660	368056.000000	proximity ENSG00000163374:154688660-156688660
chr1:155320528-155320679	1	155320529	155320679	ENSG00000163462	protein_coding	ENST00000334634	155173849	146755.000000	proximity ENSG00000163462:154173849-156173849
chr1:155320528-155320679	1	155320529	155320679	ENSG00000163463	protein_coding	ENST00000491084	155173475	147129.000000	proximity ENSG00000163463:154173475-156173475
chr1:155320528-155320679	1	155320529	155320679	ENSG00000163472	protein_coding	ENST00000913287	156282996	962392.000000	proximity ENSG00000163472:155282996-157282996
chr1:155320528-155320679	1	155320529	155320679	ENSG00000163479	protein_coding	ENST00000905737	156020894	700290.000000	proximity ENSG00000163479:155020894-157020894
chr1:155320528-155320679	1	155320529	155320679	ENSG00000169231	protein_coding	ENST00000541576	155207981	112623.000000	proximity ENSG00000169231:154207981-156207981
chr1:155320528-155320679	1	155320529	155320679	ENSG00000169241	protein_coding	ENST00000368404	155135852	184752.000000	proximity ENSG00000169241:154135852-156135852
chr1:155320528-155320679	1	155320529	155320679	ENSG00000169242	protein_coding	ENST00000368407	155127876	192728.000000	proximity ENSG00000169242:154127876-156127876
chr1:155320528-155320679	1	155320529	155320679	ENSG00000169291	protein_coding	ENST00000555188	154489166	831438.000000	proximity ENSG00000169291:153489166-155489166
chr1:155320528-155320679	1	155320529	155320679	ENSG00000173080	protein_coding	ENST00000368318	155941638	621034.000000	proximity ENSG00000173080:154941638-156941638
chr1:155320528-155320679	1	155320529	155320679	ENSG00000173171	protein_coding	ENST00000368376	155208695	111909.000000	proximity ENSG00000173171:154208695-156208695
chr1:155320528-155320679	1	155320529	155320679	ENSG00000173207	protein_coding	ENST00000368439	154974653	345951.000000	proximity ENSG00000173207:153974653-155974653
chr1:155320528-155320679	1	155320529	155320679	ENSG00000176444	protein_coding	ENST00000368361	155273504	47100.000000	proximity ENSG00000176444:154273504-156273504
chr1:155320528-155320679	1	155320529	155320679	ENSG00000177628	protein_coding	ENST00000852362	155244678	75926.000000	proximity ENSG00000177628:154244678-156244678
chr1:155320528-155320679	1	155320529	155320679	ENSG00000179085	protein_coding	ENST00000368399	155140407	180197.000000	proximity ENSG00000179085:154140407-156140407
chr1:155320528-155320679	1	155320529	155320679	ENSG00000185499	protein_coding	ENST00000620103	155192915	127689.000000	proximity ENSG00000185499:154192915-156192915
chr1:155320528-155320679	1	155320529	155320679	ENSG00000189030	protein_coding	ENST00000339922	156299307	978703.000000	proximity ENSG00000189030:155299307-157299307
chr1:155320528-155320679	1	155320529	155320679	ENSG00000196189	protein_coding	ENST00000872469	156149878	829274.000000	proximity ENSG00000196189:155149878-157149878
chr1:155320528-155320679	1	155320529	155320679	ENSG00000198715	protein_coding	ENST00000614643	156295689	975085.000000	proximity ENSG00000198715:155295689-157295689
chr1:155320528-155320679	1	155320529	155320679	ENSG00000198952	protein_coding	ENST00000956493	156282825	962221.000000	proximity ENSG00000198952:155282825-157282825
chr1:155320528-155320679	1	155320529	155320679	ENSG00000242252	protein_coding	ENST00000368272	156242184	921580.000000	proximity ENSG00000242252:155242184-157242184
chr1:155320528-155320679	1	155320529	155320679	ENSG00000243364	protein_coding	ENST00000368409	155063740	256864.000000	proximity ENSG00000243364:154063740-156063740
chr1:155320528-155320679	1	155320529	155320679	ENSG00000251246	protein_coding	ENST00000505139	155063748	256856.000000	proximity ENSG00000251246:154063748-156063748
chr1:155320528-155320679	1	155320529	155320679	ENSG00000254726	protein_coding	ENST00000532414	156082465	761861.000000	proximity ENSG00000254726:155082465-157082465
chr1:155320528-155320679	1	155320529	155320679	ENSG00000260238	protein_coding	ENST00000490491	156212982	892378.000000	proximity ENSG00000260238:155212982-157212982
chr1:155320528-155320679	1	155320529	155320679	ENSG00000273088	protein_coding	ENST00000473363	155187272	133332.000000	proximity ENSG00000273088:154187272-156187272
chr1:155320528-155320679	1	155320529	155320679	ENSG00000287839	protein_coding	ENST00000713941	155648640	328036.000000	proximity ENSG00000287839:154648640-156648640
chr1:155321148-155321299	1	155321149	155321299	ENSG00000116521	protein_coding	ENST00000714218	155262268	58956.000000	proximity ENSG00000116521:154262268-156262268
chr1:155321148-155321299	1	155321149	155321299	ENSG00000116539	protein_coding	ENST00000392403	155562803	241579.000000	proximity ENSG00000116539:154562803-156562803
chr1:155321148-155321299	1	155321149	155321299	ENSG00000116580	protein_coding	ENST00000615926	155859400	538176.000000	proximity ENSG00000116580:154859400-156859400
chr1:155321148-155321299	1	155321149	155321299	ENSG00000116584	protein_coding	ENST00000673475	155991212	669988.000000	proximity ENSG00000116584:154991212-156991212
chr1:155321148-155321299	1	155321149	155321299	ENSG00000116586	protein_coding	ENST00000871951	156054784	733560.000000	proximity ENSG00000116586:155054784-157054784
chr1:155321148-155321299	1	155321149	155321299	ENSG00000125459	protein_coding	ENST00000863883	155610188	288964.000000	proximity ENSG00000125459:154610188-156610188
chr1:155321148-155321299	1	155321149	155321299	ENSG00000132676	protein_coding	ENST00000878823	155687868	366644.000000	proximity ENSG00000132676:154687868-156687868
chr1:155321148-155321299	1	155321149	155321299	ENSG00000132680	protein_coding	ENST00000368320	155934399	613175.000000	proximity ENSG00000132680:154934399-156934399
chr1:155321148-155321299	1	155321149	155321299	ENSG00000132698	protein_coding	ENST00000361084	156061160	739936.000000	proximity ENSG00000132698:155061160-157061160
chr1:155321148-155321299	1	155321149	155321299	ENSG00000132718	protein_coding	ENST00000874873	155859449	538225.000000	proximity ENSG00000132718:154859449-156859449
chr1:155321148-155321299	1	155321149	155321299	ENSG00000143515	protein_coding	ENST00000933585	154325543	995681.000000	proximity ENSG00000143515:153325543-155325543
chr1:155321148-155321299	1	155321149	155321299	ENSG00000143537	protein_coding	ENST00000876984	155051279	269945.000000	proximity ENSG00000143537:154051279-156051279
chr1:155321148-155321299	1	155321149	155321299	ENSG00000143590	protein_coding	ENST00000368408	155078837	242387.000000	proximity ENSG00000143590:154078837-156078837
chr1:155321148-155321299	1	155321149	155321299	ENSG00000143603	protein_coding	ENST00000618040	154870278	450946.000000	proximity ENSG00000143603:153870278-155870278
chr1:155321148-155321299	1	155321149	155321299	ENSG00000143622	protein_coding	ENST00000368323	155911349	590125.000000	proximity ENSG00000143622:154911349-156911349
chr1:155321148-155321299	1	155321149	155321299	ENSG00000143627	protein_coding	ENST00000342741	155301438	19786.000000	proximity ENSG00000143627:154301438-156301438
chr1:155321148-155321299	1	155321149	155321299	ENSG00000143630	protein_coding	ENST00000368358	155277463	43761.000000	proximity ENSG00000143630:154277463-156277463
chr1:155321148-155321299	1	155321149	155321299	ENSG00000160685	protein_coding	ENST00000890669	155009513	311711.000000	proximity ENSG00000160685:154009513-156009513
chr1:155321148-155321299	1	155321149	155321299	ENSG00000160688	protein_coding	ENST00000368433	154983352	337872.000000	proximity ENSG00000160688:153983352-155983352
chr1:155321148-155321299	1	155321149	155321299	ENSG00000160691	protein_coding	ENST00000916213	154970745	350479.000000	proximity ENSG00000160691:153970745-155970745
chr1:155321148-155321299	1	155321149	155321299	ENSG00000160710	protein_coding	ENST00000526905	154608797	712427.000000	proximity ENSG00000160710:153608797-155608797
chr1:155321148-155321299	1	155321149	155321299	ENSG00000160712	protein_coding	ENST00000368485	154405343	915881.000000	proximity ENSG00000160712:153405343-155405343
chr1:155321148-155321299	1	155321149	155321299	ENSG00000160714	protein_coding	ENST00000292211	154558662	762562.000000	proximity ENSG00000160714:153558662-155558662
chr1:155321148-155321299	1	155321149	155321299	ENSG00000160716	protein_coding	ENST00000368476	154567778	753446.000000	proximity ENSG00000160716:153567778-155567778
chr1:155321148-155321299	1	155321149	155321299	ENSG00000160752	protein_coding	ENST00000851541	155304811	16413.000000	proximity ENSG00000160752:154304811-156304811
chr1:155321148-155321299	1	155321149	155321299	ENSG00000160753	protein_coding	ENST00000878374	155320875	349.000000	proximity ENSG00000160753:154320875-156320875
chr1:155321148-155321299	1	155321149	155321299	ENSG00000160767	protein_coding	ENST00000851432	155255795	65429.000000	proximity ENSG00000160767:154255795-156255795
chr1:155321148-155321299	1	155321149	155321299	ENSG00000160781	protein_coding	ENST00000882653	156247918	926694.000000	proximity ENSG00000160781:155247918-157247918
chr1:155321148-155321299	1	155321149	155321299	ENSG00000160783	protein_coding	ENST00000868456	156212989	891765.000000	proximity ENSG00000160783:155212989-157212989
chr1:155321148-155321299	1	155321149	155321299	ENSG00000160785	protein_coding	ENST00000926781	156194117	872893.000000	proximity ENSG00000160785:155194117-157194117
chr1:155321148-155321299	1	155321149	155321299	ENSG00000160789	protein_coding	ENST00000968784	156106684	785460.000000	proximity ENSG00000160789:155106684-157106684
chr1:155321148-155321299	1	155321149	155321299	ENSG00000160803	protein_coding	ENST00000368309	156053798	732574.000000	proximity ENSG00000160803:155053798-157053798
chr1:155321148-155321299	1	155321149	155321299	ENSG00000163239	protein_coding	ENST00000889281	154502219	819005.000000	proximity ENSG00000163239:153502219-155502219
chr1:155321148-155321299	1	155321149	155321299	ENSG00000163344	protein_coding	ENST00000940351	154936958	384266.000000	proximity ENSG00000163344:153936958-155936958
chr1:155321148-155321299	1	155321149	155321299	ENSG00000163346	protein_coding	ENST00000905136	154953985	367239.000000	proximity ENSG00000163346:153953985-155953985
chr1:155321148-155321299	1	155321149	155321299	ENSG00000163348	protein_coding	ENST00000368457	154961782	359442.000000	proximity ENSG00000163348:153961782-155961782
chr1:155321148-155321299	1	155321149	155321299	ENSG00000163352	protein_coding	ENST00000392487	154993586	327638.000000	proximity ENSG00000163352:153993586-155993586
chr1:155321148-155321299	1	155321149	155321299	ENSG00000163354	protein_coding	ENST00000368424	155033781	287443.000000	proximity ENSG00000163354:154033781-156033781
chr1:155321148-155321299	1	155321149	155321299	ENSG00000163357	protein_coding	ENST00000295542	155033824	287400.000000	proximity ENSG00000163357:154033824-156033824
chr1:155321148-155321299	1	155321149	155321299	ENSG00000163374	protein_coding	ENST00000368339	155688660	367436.000000	proximity ENSG00000163374:154688660-156688660
chr1:155321148-155321299	1	155321149	155321299	ENSG00000163462	protein_coding	ENST00000334634	155173849	147375.000000	proximity ENSG00000163462:154173849-156173849
chr1:155321148-155321299	1	155321149	155321299	ENSG00000163463	protein_coding	ENST00000491084	155173475	147749.000000	proximity ENSG00000163463:154173475-156173475
chr1:155321148-155321299	1	155321149	155321299	ENSG00000163472	protein_coding	ENST00000913287	156282996	961772.000000	proximity ENSG00000163472:155282996-157282996
chr1:155321148-155321299	1	155321149	155321299	ENSG00000163479	protein_coding	ENST00000905737	156020894	699670.000000	proximity ENSG00000163479:155020894-157020894
chr1:155321148-155321299	1	155321149	155321299	ENSG00000169231	protein_coding	ENST00000541576	155207981	113243.000000	proximity ENSG00000169231:154207981-156207981
chr1:155321148-155321299	1	155321149	155321299	ENSG00000169241	protein_coding	ENST00000368404	155135852	185372.000000	proximity ENSG00000169241:154135852-156135852
chr1:155321148-155321299	1	155321149	155321299	ENSG00000169242	protein_coding	ENST00000368407	155127876	193348.000000	proximity ENSG00000169242:154127876-156127876
chr1:155321148-155321299	1	155321149	155321299	ENSG00000169291	protein_coding	ENST00000555188	154489166	832058.000000	proximity ENSG00000169291:153489166-155489166
chr1:155321148-155321299	1	155321149	155321299	ENSG00000173080	protein_coding	ENST00000368318	155941638	620414.000000	proximity ENSG00000173080:154941638-156941638
chr1:155321148-155321299	1	155321149	155321299	ENSG00000173171	protein_coding	ENST00000368376	155208695	112529.000000	proximity ENSG00000173171:154208695-156208695
chr1:155321148-155321299	1	155321149	155321299	ENSG00000173207	protein_coding	ENST00000368439	154974653	346571.000000	proximity ENSG00000173207:153974653-155974653
chr1:155321148-155321299	1	155321149	155321299	ENSG00000176444	protein_coding	ENST00000368361	155273504	47720.000000	proximity ENSG00000176444:154273504-156273504
chr1:155321148-155321299	1	155321149	155321299	ENSG00000177628	protein_coding	ENST00000852362	155244678	76546.000000	proximity ENSG00000177628:154244678-156244678
chr1:155321148-155321299	1	155321149	155321299	ENSG00000179085	protein_coding	ENST00000368399	155140407	180817.000000	proximity ENSG00000179085:154140407-156140407
chr1:155321148-155321299	1	155321149	155321299	ENSG00000185499	protein_coding	ENST00000620103	155192915	128309.000000	proximity ENSG00000185499:154192915-156192915
chr1:155321148-155321299	1	155321149	155321299	ENSG00000189030	protein_coding	ENST00000339922	156299307	978083.000000	proximity ENSG00000189030:155299307-157299307
chr1:155321148-155321299	1	155321149	155321299	ENSG00000196189	protein_coding	ENST00000872469	156149878	828654.000000	proximity ENSG00000196189:155149878-157149878
chr1:155321148-155321299	1	155321149	155321299	ENSG00000198715	protein_coding	ENST00000614643	156295689	974465.000000	proximity ENSG00000198715:155295689-157295689
chr1:155321148-155321299	1	155321149	155321299	ENSG00000198952	protein_coding	ENST00000956493	156282825	961601.000000	proximity ENSG00000198952:155282825-157282825
chr1:155321148-155321299	1	155321149	155321299	ENSG00000242252	protein_coding	ENST00000368272	156242184	920960.000000	proximity ENSG00000242252:155242184-157242184
chr1:155321148-155321299	1	155321149	155321299	ENSG00000243364	protein_coding	ENST00000368409	155063740	257484.000000	proximity ENSG00000243364:154063740-156063740
chr1:155321148-155321299	1	155321149	155321299	ENSG00000251246	protein_coding	ENST00000505139	155063748	257476.000000	proximity ENSG00000251246:154063748-156063748
chr1:155321148-155321299	1	155321149	155321299	ENSG00000254726	protein_coding	ENST00000532414	156082465	761241.000000	proximity ENSG00000254726:155082465-157082465
chr1:155321148-155321299	1	155321149	155321299	ENSG00000260238	protein_coding	ENST00000490491	156212982	891758.000000	proximity ENSG00000260238:155212982-157212982
chr1:155321148-155321299	1	155321149	155321299	ENSG00000273088	protein_coding	ENST00000473363	155187272	133952.000000	proximity ENSG00000273088:154187272-156187272
chr1:155321148-155321299	1	155321149	155321299	ENSG00000287839	protein_coding	ENST00000713941	155648640	327416.000000	proximity ENSG00000287839:154648640-156648640
chr1:155321708-155321859	1	155321709	155321859	ENSG00000116521	protein_coding	ENST00000714218	155262268	59516.000000	proximity ENSG00000116521:154262268-156262268
chr1:155321708-155321859	1	155321709	155321859	ENSG00000116539	protein_coding	ENST00000392403	155562803	241019.000000	proximity ENSG00000116539:154562803-156562803
chr1:155321708-155321859	1	155321709	155321859	ENSG00000116580	protein_coding	ENST00000615926	155859400	537616.000000	proximity ENSG00000116580:154859400-156859400
chr1:155321708-155321859	1	155321709	155321859	ENSG00000116584	protein_coding	ENST00000673475	155991212	669428.000000	proximity ENSG00000116584:154991212-156991212
chr1:155321708-155321859	1	155321709	155321859	ENSG00000116586	protein_coding	ENST00000871951	156054784	733000.000000	proximity ENSG00000116586:155054784-157054784
chr1:155321708-155321859	1	155321709	155321859	ENSG00000125459	protein_coding	ENST00000863883	155610188	288404.000000	proximity ENSG00000125459:154610188-156610188
chr1:155321708-155321859	1	155321709	155321859	ENSG00000132676	protein_coding	ENST00000878823	155687868	366084.000000	proximity ENSG00000132676:154687868-156687868
chr1:155321708-155321859	1	155321709	155321859	ENSG00000132680	protein_coding	ENST00000368320	155934399	612615.000000	proximity ENSG00000132680:154934399-156934399
chr1:155321708-155321859	1	155321709	155321859	ENSG00000132698	protein_coding	ENST00000361084	156061160	739376.000000	proximity ENSG00000132698:155061160-157061160
chr1:155321708-155321859	1	155321709	155321859	ENSG00000132718	protein_coding	ENST00000874873	155859449	537665.000000	proximity ENSG00000132718:154859449-156859449
chr1:155321708-155321859	1	155321709	155321859	ENSG00000143515	protein_coding	ENST00000933585	154325543	996241.000000	proximity ENSG00000143515:153325543-155325543
chr1:155321708-155321859	1	155321709	155321859	ENSG00000143537	protein_coding	ENST00000876984	155051279	270505.000000	proximity ENSG00000143537:154051279-156051279
chr1:155321708-155321859	1	155321709	155321859	ENSG00000143590	protein_coding	ENST00000368408	155078837	242947.000000	proximity ENSG00000143590:154078837-156078837
chr1:155321708-155321859	1	155321709	155321859	ENSG00000143603	protein_coding	ENST00000618040	154870278	451506.000000	proximity ENSG00000143603:153870278-155870278
chr1:155321708-155321859	1	155321709	155321859	ENSG00000143622	protein_coding	ENST00000368323	155911349	589565.000000	proximity ENSG00000143622:154911349-156911349
chr1:155321708-155321859	1	155321709	155321859	ENSG00000143627	protein_coding	ENST00000342741	155301438	20346.000000	proximity ENSG00000143627:154301438-156301438
chr1:155321708-155321859	1	155321709	155321859	ENSG00000143630	protein_coding	ENST00000368358	155277463	44321.000000	proximity ENSG00000143630:154277463-156277463
chr1:155321708-155321859	1	155321709	155321859	ENSG00000160685	protein_coding	ENST00000890669	155009513	312271.000000	proximity ENSG00000160685:154009513-156009513
chr1:155321708-155321859	1	155321709	155321859	ENSG00000160688	protein_coding	ENST00000368433	154983352	338432.000000	proximity ENSG00000160688:153983352-155983352
chr1:155321708-155321859	1	155321709	155321859	ENSG00000160691	protein_coding	ENST00000916213	154970745	351039.000000	proximity ENSG00000160691:153970745-155970745
chr1:155321708-155321859	1	155321709	155321859	ENSG00000160710	protein_coding	ENST00000526905	154608797	712987.000000	proximity ENSG00000160710:153608797-155608797
chr1:155321708-155321859	1	155321709	155321859	ENSG00000160712	protein_coding	ENST00000368485	154405343	916441.000000	proximity ENSG00000160712:153405343-155405343
chr1:155321708-155321859	1	155321709	155321859	ENSG00000160714	protein_coding	ENST00000292211	154558662	763122.000000	proximity ENSG00000160714:153558662-155558662
chr1:155321708-155321859	1	155321709	155321859	ENSG00000160716	protein_coding	ENST00000368476	154567778	754006.000000	proximity ENSG00000160716:153567778-155567778
chr1:155321708-155321859	1	155321709	155321859	ENSG00000160752	protein_coding	ENST00000851541	155304811	16973.000000	proximity ENSG00000160752:154304811-156304811
chr1:155321708-155321859	1	155321709	155321859	ENSG00000160753	protein_coding	ENST00000878374	155320875	909.000000	proximity ENSG00000160753:154320875-156320875
chr1:155321708-155321859	1	155321709	155321859	ENSG00000160767	protein_coding	ENST00000851432	155255795	65989.000000	proximity ENSG00000160767:154255795-156255795
chr1:155321708-155321859	1	155321709	155321859	ENSG00000160781	protein_coding	ENST00000882653	156247918	926134.000000	proximity ENSG00000160781:155247918-157247918
chr1:155321708-155321859	1	155321709	155321859	ENSG00000160783	protein_coding	ENST00000868456	156212989	891205.000000	proximity ENSG00000160783:155212989-157212989
chr1:155321708-155321859	1	155321709	155321859	ENSG00000160785	protein_coding	ENST00000926781	156194117	872333.000000	proximity ENSG00000160785:155194117-157194117
chr1:155321708-155321859	1	155321709	155321859	ENSG00000160789	protein_coding	ENST00000968784	156106684	784900.000000	proximity ENSG00000160789:155106684-157106684
chr1:155321708-155321859	1	155321709	155321859	ENSG00000160803	protein_coding	ENST00000368309	156053798	732014.000000	proximity ENSG00000160803:155053798-157053798
chr1:155321708-155321859	1	155321709	155321859	ENSG00000163239	protein_coding	ENST00000889281	154502219	819565.000000	proximity ENSG00000163239:153502219-155502219
chr1:155321708-155321859	1	155321709	155321859	ENSG00000163344	protein_coding	ENST00000940351	154936958	384826.000000	proximity ENSG00000163344:153936958-155936958
chr1:155321708-155321859	1	155321709	155321859	ENSG00000163346	protein_coding	ENST00000905136	154953985	367799.000000	proximity ENSG00000163346:153953985-155953985
chr1:155321708-155321859	1	155321709	155321859	ENSG00000163348	protein_coding	ENST00000368457	154961782	360002.000000	proximity ENSG00000163348:153961782-155961782
chr1:155321708-155321859	1	155321709	155321859	ENSG00000163352	protein_coding	ENST00000392487	154993586	328198.000000	proximity ENSG00000163352:153993586-155993586
chr1:155321708-155321859	1	155321709	155321859	ENSG00000163354	protein_coding	ENST00000368424	155033781	288003.000000	proximity ENSG00000163354:154033781-156033781
chr1:155321708-155321859	1	155321709	155321859	ENSG00000163357	protein_coding	ENST00000295542	155033824	287960.000000	proximity ENSG00000163357:154033824-156033824
chr1:155321708-155321859	1	155321709	155321859	ENSG00000163374	protein_coding	ENST00000368339	155688660	366876.000000	proximity ENSG00000163374:154688660-156688660
chr1:155321708-155321859	1	155321709	155321859	ENSG00000163462	protein_coding	ENST00000334634	155173849	147935.000000	proximity ENSG00000163462:154173849-156173849
chr1:155321708-155321859	1	155321709	155321859	ENSG00000163463	protein_coding	ENST00000491084	155173475	148309.000000	proximity ENSG00000163463:154173475-156173475
chr1:155321708-155321859	1	155321709	155321859	ENSG00000163472	protein_coding	ENST00000913287	156282996	961212.000000	proximity ENSG00000163472:155282996-157282996
chr1:155321708-155321859	1	155321709	155321859	ENSG00000163479	protein_coding	ENST00000905737	156020894	699110.000000	proximity ENSG00000163479:155020894-157020894
chr1:155321708-155321859	1	155321709	155321859	ENSG00000169231	protein_coding	ENST00000541576	155207981	113803.000000	proximity ENSG00000169231:154207981-156207981
chr1:155321708-155321859	1	155321709	155321859	ENSG00000169241	protein_coding	ENST00000368404	155135852	185932.000000	proximity ENSG00000169241:154135852-156135852
chr1:155321708-155321859	1	155321709	155321859	ENSG00000169242	protein_coding	ENST00000368407	155127876	193908.000000	proximity ENSG00000169242:154127876-156127876
chr1:155321708-155321859	1	155321709	155321859	ENSG00000169291	protein_coding	ENST00000555188	154489166	832618.000000	proximity ENSG00000169291:153489166-155489166
chr1:155321708-155321859	1	155321709	155321859	ENSG00000173080	protein_coding	ENST00000368318	155941638	619854.000000	proximity ENSG00000173080:154941638-156941638
chr1:155321708-155321859	1	155321709	155321859	ENSG00000173171	protein_coding	ENST00000368376	155208695	113089.000000	proximity ENSG00000173171:154208695-156208695
chr1:155321708-155321859	1	155321709	155321859	ENSG00000173207	protein_coding	ENST00000368439	154974653	347131.000000	proximity ENSG00000173207:153974653-155974653
chr1:155321708-155321859	1	155321709	155321859	ENSG00000176444	protein_coding	ENST00000368361	155273504	48280.000000	proximity ENSG00000176444:154273504-156273504
chr1:155321708-155321859	1	155321709	155321859	ENSG00000177628	protein_coding	ENST00000852362	155244678	77106.000000	proximity ENSG00000177628:154244678-156244678
chr1:155321708-155321859	1	155321709	155321859	ENSG00000179085	protein_coding	ENST00000368399	155140407	181377.000000	proximity ENSG00000179085:154140407-156140407
chr1:155321708-155321859	1	155321709	155321859	ENSG00000185499	protein_coding	ENST00000620103	155192915	128869.000000	proximity ENSG00000185499:154192915-156192915
chr1:155321708-155321859	1	155321709	155321859	ENSG00000189030	protein_coding	ENST00000339922	156299307	977523.000000	proximity ENSG00000189030:155299307-157299307
chr1:155321708-155321859	1	155321709	155321859	ENSG00000196189	protein_coding	ENST00000872469	156149878	828094.000000	proximity ENSG00000196189:155149878-157149878
chr1:155321708-155321859	1	155321709	155321859	ENSG00000198715	protein_coding	ENST00000614643	156295689	973905.000000	proximity ENSG00000198715:155295689-157295689
chr1:155321708-155321859	1	155321709	155321859	ENSG00000198952	protein_coding	ENST00000956493	156282825	961041.000000	proximity ENSG00000198952:155282825-157282825
chr1:155321708-155321859	1	155321709	155321859	ENSG00000242252	protein_coding	ENST00000368272	156242184	920400.000000	proximity ENSG00000242252:155242184-157242184
chr1:155321708-155321859	1	155321709	155321859	ENSG00000243364	protein_coding	ENST00000368409	155063740	258044.000000	proximity ENSG00000243364:154063740-156063740
chr1:155321708-155321859	1	155321709	155321859	ENSG00000251246	protein_coding	ENST00000505139	155063748	258036.000000	proximity ENSG00000251246:154063748-156063748
chr1:155321708-155321859	1	155321709	155321859	ENSG00000254726	protein_coding	ENST00000532414	156082465	760681.000000	proximity ENSG00000254726:155082465-157082465
chr1:155321708-155321859	1	155321709	155321859	ENSG00000260238	protein_coding	ENST00000490491	156212982	891198.000000	proximity ENSG00000260238:155212982-157212982
chr1:155321708-155321859	1	155321709	155321859	ENSG00000273088	protein_coding	ENST00000473363	155187272	134512.000000	proximity ENSG00000273088:154187272-156187272
chr1:155321708-155321859	1	155321709	155321859	ENSG00000287839	protein_coding	ENST00000713941	155648640	326856.000000	proximity ENSG00000287839:154648640-156648640
chr1:155322893-155323044	1	155322894	155323044	ENSG00000116521	protein_coding	ENST00000714218	155262268	60701.000000	proximity ENSG00000116521:154262268-156262268
chr1:155322893-155323044	1	155322894	155323044	ENSG00000116539	protein_coding	ENST00000392403	155562803	239834.000000	proximity ENSG00000116539:154562803-156562803
chr1:155322893-155323044	1	155322894	155323044	ENSG00000116580	protein_coding	ENST00000615926	155859400	536431.000000	proximity ENSG00000116580:154859400-156859400
chr1:155322893-155323044	1	155322894	155323044	ENSG00000116584	protein_coding	ENST00000673475	155991212	668243.000000	proximity ENSG00000116584:154991212-156991212
chr1:155322893-155323044	1	155322894	155323044	ENSG00000116586	protein_coding	ENST00000871951	156054784	731815.000000	proximity ENSG00000116586:155054784-157054784
chr1:155322893-155323044	1	155322894	155323044	ENSG00000125459	protein_coding	ENST00000863883	155610188	287219.000000	proximity ENSG00000125459:154610188-156610188
chr1:155322893-155323044	1	155322894	155323044	ENSG00000132676	protein_coding	ENST00000878823	155687868	364899.000000	proximity ENSG00000132676:154687868-156687868
chr1:155322893-155323044	1	155322894	155323044	ENSG00000132680	protein_coding	ENST00000368320	155934399	611430.000000	proximity ENSG00000132680:154934399-156934399
chr1:155322893-155323044	1	155322894	155323044	ENSG00000132698	protein_coding	ENST00000361084	156061160	738191.000000	proximity ENSG00000132698:155061160-157061160
chr1:155322893-155323044	1	155322894	155323044	ENSG00000132718	protein_coding	ENST00000874873	155859449	536480.000000	proximity ENSG00000132718:154859449-156859449
chr1:155322893-155323044	1	155322894	155323044	ENSG00000143515	protein_coding	ENST00000933585	154325543	997426.000000	proximity ENSG00000143515:153325543-155325543
chr1:155322893-155323044	1	155322894	155323044	ENSG00000143537	protein_coding	ENST00000876984	155051279	271690.000000	proximity ENSG00000143537:154051279-156051279
chr1:155322893-155323044	1	155322894	155323044	ENSG00000143590	protein_coding	ENST00000368408	155078837	244132.000000	proximity ENSG00000143590:154078837-156078837
chr1:155322893-155323044	1	155322894	155323044	ENSG00000143603	protein_coding	ENST00000618040	154870278	452691.000000	proximity ENSG00000143603:153870278-155870278
chr1:155322893-155323044	1	155322894	155323044	ENSG00000143622	protein_coding	ENST00000368323	155911349	588380.000000	proximity ENSG00000143622:154911349-156911349
chr1:155322893-155323044	1	155322894	155323044	ENSG00000143627	protein_coding	ENST00000342741	155301438	21531.000000	proximity ENSG00000143627:154301438-156301438
chr1:155322893-155323044	1	155322894	155323044	ENSG00000143630	protein_coding	ENST00000368358	155277463	45506.000000	proximity ENSG00000143630:154277463-156277463
chr1:155322893-155323044	1	155322894	155323044	ENSG00000160685	protein_coding	ENST00000890669	155009513	313456.000000	proximity ENSG00000160685:154009513-156009513
chr1:155322893-155323044	1	155322894	155323044	ENSG00000160688	protein_coding	ENST00000368433	154983352	339617.000000	proximity ENSG00000160688:153983352-155983352
chr1:155322893-155323044	1	155322894	155323044	ENSG00000160691	protein_coding	ENST00000916213	154970745	352224.000000	proximity ENSG00000160691:153970745-155970745
chr1:155322893-155323044	1	155322894	155323044	ENSG00000160710	protein_coding	ENST00000526905	154608797	714172.000000	proximity ENSG00000160710:153608797-155608797
chr1:155322893-155323044	1	155322894	155323044	ENSG00000160712	protein_coding	ENST00000368485	154405343	917626.000000	proximity ENSG00000160712:153405343-155405343
chr1:155322893-155323044	1	155322894	155323044	ENSG00000160714	protein_coding	ENST00000292211	154558662	764307.000000	proximity ENSG00000160714:153558662-155558662
chr1:155322893-155323044	1	155322894	155323044	ENSG00000160716	protein_coding	ENST00000368476	154567778	755191.000000	proximity ENSG00000160716:153567778-155567778
chr1:155322893-155323044	1	155322894	155323044	ENSG00000160752	protein_coding	ENST00000851541	155304811	18158.000000	proximity ENSG00000160752:154304811-156304811
chr1:155322893-155323044	1	155322894	155323044	ENSG00000160753	protein_coding	ENST00000878374	155320875	2094.000000	proximity ENSG00000160753:154320875-156320875
chr1:155322893-155323044	1	155322894	155323044	ENSG00000160767	protein_coding	ENST00000851432	155255795	67174.000000	proximity ENSG00000160767:154255795-156255795
chr1:155322893-155323044	1	155322894	155323044	ENSG00000160781	protein_coding	ENST00000882653	156247918	924949.000000	proximity ENSG00000160781:155247918-157247918
chr1:155322893-155323044	1	155322894	155323044	ENSG00000160783	protein_coding	ENST00000868456	156212989	890020.000000	proximity ENSG00000160783:155212989-157212989
chr1:155322893-155323044	1	155322894	155323044	ENSG00000160785	protein_coding	ENST00000926781	156194117	871148.000000	proximity ENSG00000160785:155194117-157194117
chr1:155322893-155323044	1	155322894	155323044	ENSG00000160789	protein_coding	ENST00000968784	156106684	783715.000000	proximity ENSG00000160789:155106684-157106684
chr1:155322893-155323044	1	155322894	155323044	ENSG00000160803	protein_coding	ENST00000368309	156053798	730829.000000	proximity ENSG00000160803:155053798-157053798
chr1:155322893-155323044	1	155322894	155323044	ENSG00000163239	protein_coding	ENST00000889281	154502219	820750.000000	proximity ENSG00000163239:153502219-155502219
chr1:155322893-155323044	1	155322894	155323044	ENSG00000163344	protein_coding	ENST00000940351	154936958	386011.000000	proximity ENSG00000163344:153936958-155936958
chr1:155322893-155323044	1	155322894	155323044	ENSG00000163346	protein_coding	ENST00000905136	154953985	368984.000000	proximity ENSG00000163346:153953985-155953985
chr1:155322893-155323044	1	155322894	155323044	ENSG00000163348	protein_coding	ENST00000368457	154961782	361187.000000	proximity ENSG00000163348:153961782-155961782
chr1:155322893-155323044	1	155322894	155323044	ENSG00000163352	protein_coding	ENST00000392487	154993586	329383.000000	proximity ENSG00000163352:153993586-155993586
chr1:155322893-155323044	1	155322894	155323044	ENSG00000163354	protein_coding	ENST00000368424	155033781	289188.000000	proximity ENSG00000163354:154033781-156033781
chr1:155322893-155323044	1	155322894	155323044	ENSG00000163357	protein_coding	ENST00000295542	155033824	289145.000000	proximity ENSG00000163357:154033824-156033824
chr1:155322893-155323044	1	155322894	155323044	ENSG00000163374	protein_coding	ENST00000368339	155688660	365691.000000	proximity ENSG00000163374:154688660-156688660
chr1:155322893-155323044	1	155322894	155323044	ENSG00000163462	protein_coding	ENST00000334634	155173849	149120.000000	proximity ENSG00000163462:154173849-156173849
chr1:155322893-155323044	1	155322894	155323044	ENSG00000163463	protein_coding	ENST00000491084	155173475	149494.000000	proximity ENSG00000163463:154173475-156173475
chr1:155322893-155323044	1	155322894	155323044	ENSG00000163472	protein_coding	ENST00000913287	156282996	960027.000000	proximity ENSG00000163472:155282996-157282996
chr1:155322893-155323044	1	155322894	155323044	ENSG00000163479	protein_coding	ENST00000905737	156020894	697925.000000	proximity ENSG00000163479:155020894-157020894
chr1:155322893-155323044	1	155322894	155323044	ENSG00000169231	protein_coding	ENST00000541576	155207981	114988.000000	proximity ENSG00000169231:154207981-156207981
chr1:155322893-155323044	1	155322894	155323044	ENSG00000169241	protein_coding	ENST00000368404	155135852	187117.000000	proximity ENSG00000169241:154135852-156135852
chr1:155322893-155323044	1	155322894	155323044	ENSG00000169242	protein_coding	ENST00000368407	155127876	195093.000000	proximity ENSG00000169242:154127876-156127876
chr1:155322893-155323044	1	155322894	155323044	ENSG00000169291	protein_coding	ENST00000555188	154489166	833803.000000	proximity ENSG00000169291:153489166-155489166
chr1:155322893-155323044	1	155322894	155323044	ENSG00000173080	protein_coding	ENST00000368318	155941638	618669.000000	proximity ENSG00000173080:154941638-156941638
chr1:155322893-155323044	1	155322894	155323044	ENSG00000173171	protein_coding	ENST00000368376	155208695	114274.000000	proximity ENSG00000173171:154208695-156208695
chr1:155322893-155323044	1	155322894	155323044	ENSG00000173207	protein_coding	ENST00000368439	154974653	348316.000000	proximity ENSG00000173207:153974653-155974653
chr1:155322893-155323044	1	155322894	155323044	ENSG00000176444	protein_coding	ENST00000368361	155273504	49465.000000	proximity ENSG00000176444:154273504-156273504
chr1:155322893-155323044	1	155322894	155323044	ENSG00000177628	protein_coding	ENST00000852362	155244678	78291.000000	proximity ENSG00000177628:154244678-156244678
chr1:155322893-155323044	1	155322894	155323044	ENSG00000179085	protein_coding	ENST00000368399	155140407	182562.000000	proximity ENSG00000179085:154140407-156140407
chr1:155322893-155323044	1	155322894	155323044	ENSG00000185499	protein_coding	ENST00000620103	155192915	130054.000000	proximity ENSG00000185499:154192915-156192915
chr1:155322893-155323044	1	155322894	155323044	ENSG00000189030	protein_coding	ENST00000339922	156299307	976338.000000	proximity ENSG00000189030:155299307-157299307
chr1:155322893-155323044	1	155322894	155323044	ENSG00000196189	protein_coding	ENST00000872469	156149878	826909.000000	proximity ENSG00000196189:155149878-157149878
chr1:155322893-155323044	1	155322894	155323044	ENSG00000198715	protein_coding	ENST00000614643	156295689	972720.000000	proximity ENSG00000198715:155295689-157295689
chr1:155322893-155323044	1	155322894	155323044	ENSG00000198952	protein_coding	ENST00000956493	156282825	959856.000000	proximity ENSG00000198952:155282825-157282825
chr1:155322893-155323044	1	155322894	155323044	ENSG00000242252	protein_coding	ENST00000368272	156242184	919215.000000	proximity ENSG00000242252:155242184-157242184
chr1:155322893-155323044	1	155322894	155323044	ENSG00000243364	protein_coding	ENST00000368409	155063740	259229.000000	proximity ENSG00000243364:154063740-156063740
chr1:155322893-155323044	1	155322894	155323044	ENSG00000251246	protein_coding	ENST00000505139	155063748	259221.000000	proximity ENSG00000251246:154063748-156063748
chr1:155322893-155323044	1	155322894	155323044	ENSG00000254726	protein_coding	ENST00000532414	156082465	759496.000000	proximity ENSG00000254726:155082465-157082465
chr1:155322893-155323044	1	155322894	155323044	ENSG00000260238	protein_coding	ENST00000490491	156212982	890013.000000	proximity ENSG00000260238:155212982-157212982
chr1:155322893-155323044	1	155322894	155323044	ENSG00000273088	protein_coding	ENST00000473363	155187272	135697.000000	proximity ENSG00000273088:154187272-156187272
chr1:155322893-155323044	1	155322894	155323044	ENSG00000287839	protein_coding	ENST00000713941	155648640	325671.000000	proximity ENSG00000287839:154648640-156648640
chr1:155324088-155324239	1	155324089	155324239	ENSG00000116521	protein_coding	ENST00000714218	155262268	61896.000000	proximity ENSG00000116521:154262268-156262268
chr1:155324088-155324239	1	155324089	155324239	ENSG00000116539	protein_coding	ENST00000392403	155562803	238639.000000	proximity ENSG00000116539:154562803-156562803
chr1:155324088-155324239	1	155324089	155324239	ENSG00000116580	protein_coding	ENST00000615926	155859400	535236.000000	proximity ENSG00000116580:154859400-156859400
chr1:155324088-155324239	1	155324089	155324239	ENSG00000116584	protein_coding	ENST00000673475	155991212	667048.000000	proximity ENSG00000116584:154991212-156991212
chr1:155324088-155324239	1	155324089	155324239	ENSG00000116586	protein_coding	ENST00000871951	156054784	730620.000000	proximity ENSG00000116586:155054784-157054784
chr1:155324088-155324239	1	155324089	155324239	ENSG00000125459	protein_coding	ENST00000863883	155610188	286024.000000	proximity ENSG00000125459:154610188-156610188
chr1:155324088-155324239	1	155324089	155324239	ENSG00000132676	protein_coding	ENST00000878823	155687868	363704.000000	proximity ENSG00000132676:154687868-156687868
chr1:155324088-155324239	1	155324089	155324239	ENSG00000132680	protein_coding	ENST00000368320	155934399	610235.000000	proximity ENSG00000132680:154934399-156934399
chr1:155324088-155324239	1	155324089	155324239	ENSG00000132698	protein_coding	ENST00000361084	156061160	736996.000000	proximity ENSG00000132698:155061160-157061160
chr1:155324088-155324239	1	155324089	155324239	ENSG00000132718	protein_coding	ENST00000874873	155859449	535285.000000	proximity ENSG00000132718:154859449-156859449
chr1:155324088-155324239	1	155324089	155324239	ENSG00000143515	protein_coding	ENST00000933585	154325543	998621.000000	proximity ENSG00000143515:153325543-155325543
chr1:155324088-155324239	1	155324089	155324239	ENSG00000143537	protein_coding	ENST00000876984	155051279	272885.000000	proximity ENSG00000143537:154051279-156051279
chr1:155324088-155324239	1	155324089	155324239	ENSG00000143590	protein_coding	ENST00000368408	155078837	245327.000000	proximity ENSG00000143590:154078837-156078837
chr1:155324088-155324239	1	155324089	155324239	ENSG00000143603	protein_coding	ENST00000618040	154870278	453886.000000	proximity ENSG00000143603:153870278-155870278
chr1:155324088-155324239	1	155324089	155324239	ENSG00000143622	protein_coding	ENST00000368323	155911349	587185.000000	proximity ENSG00000143622:154911349-156911349
chr1:155324088-155324239	1	155324089	155324239	ENSG00000143627	protein_coding	ENST00000342741	155301438	22726.000000	proximity ENSG00000143627:154301438-156301438
chr1:155324088-155324239	1	155324089	155324239	ENSG00000143630	protein_coding	ENST00000368358	155277463	46701.000000	proximity ENSG00000143630:154277463-156277463
chr1:155324088-155324239	1	155324089	155324239	ENSG00000160685	protein_coding	ENST00000890669	155009513	314651.000000	proximity ENSG00000160685:154009513-156009513
chr1:155324088-155324239	1	155324089	155324239	ENSG00000160688	protein_coding	ENST00000368433	154983352	340812.000000	proximity ENSG00000160688:153983352-155983352
chr1:155324088-155324239	1	155324089	155324239	ENSG00000160691	protein_coding	ENST00000916213	154970745	353419.000000	proximity ENSG00000160691:153970745-155970745
chr1:155324088-155324239	1	155324089	155324239	ENSG00000160710	protein_coding	ENST00000526905	154608797	715367.000000	proximity ENSG00000160710:153608797-155608797
chr1:155324088-155324239	1	155324089	155324239	ENSG00000160712	protein_coding	ENST00000368485	154405343	918821.000000	proximity ENSG00000160712:153405343-155405343
chr1:155324088-155324239	1	155324089	155324239	ENSG00000160714	protein_coding	ENST00000292211	154558662	765502.000000	proximity ENSG00000160714:153558662-155558662
chr1:155324088-155324239	1	155324089	155324239	ENSG00000160716	protein_coding	ENST00000368476	154567778	756386.000000	proximity ENSG00000160716:153567778-155567778
chr1:155324088-155324239	1	155324089	155324239	ENSG00000160752	protein_coding	ENST00000851541	155304811	19353.000000	proximity ENSG00000160752:154304811-156304811
chr1:155324088-155324239	1	155324089	155324239	ENSG00000160753	protein_coding	ENST00000878374	155320875	3289.000000	proximity ENSG00000160753:154320875-156320875
chr1:155324088-155324239	1	155324089	155324239	ENSG00000160767	protein_coding	ENST00000851432	155255795	68369.000000	proximity ENSG00000160767:154255795-156255795
chr1:155324088-155324239	1	155324089	155324239	ENSG00000160781	protein_coding	ENST00000882653	156247918	923754.000000	proximity ENSG00000160781:155247918-157247918
chr1:155324088-155324239	1	155324089	155324239	ENSG00000160783	protein_coding	ENST00000868456	156212989	888825.000000	proximity ENSG00000160783:155212989-157212989
chr1:155324088-155324239	1	155324089	155324239	ENSG00000160785	protein_coding	ENST00000926781	156194117	869953.000000	proximity ENSG00000160785:155194117-157194117
chr1:155324088-155324239	1	155324089	155324239	ENSG00000160789	protein_coding	ENST00000968784	156106684	782520.000000	proximity ENSG00000160789:155106684-157106684
chr1:155324088-155324239	1	155324089	155324239	ENSG00000160803	protein_coding	ENST00000368309	156053798	729634.000000	proximity ENSG00000160803:155053798-157053798
chr1:155324088-155324239	1	155324089	155324239	ENSG00000163239	protein_coding	ENST00000889281	154502219	821945.000000	proximity ENSG00000163239:153502219-155502219
chr1:155324088-155324239	1	155324089	155324239	ENSG00000163344	protein_coding	ENST00000940351	154936958	387206.000000	proximity ENSG00000163344:153936958-155936958
chr1:155324088-155324239	1	155324089	155324239	ENSG00000163346	protein_coding	ENST00000905136	154953985	370179.000000	proximity ENSG00000163346:153953985-155953985
chr1:155324088-155324239	1	155324089	155324239	ENSG00000163348	protein_coding	ENST00000368457	154961782	362382.000000	proximity ENSG00000163348:153961782-155961782
chr1:155324088-155324239	1	155324089	155324239	ENSG00000163352	protein_coding	ENST00000392487	154993586	330578.000000	proximity ENSG00000163352:153993586-155993586
chr1:155324088-155324239	1	155324089	155324239	ENSG00000163354	protein_coding	ENST00000368424	155033781	290383.000000	proximity ENSG00000163354:154033781-156033781
chr1:155324088-155324239	1	155324089	155324239	ENSG00000163357	protein_coding	ENST00000295542	155033824	290340.000000	proximity ENSG00000163357:154033824-156033824
chr1:155324088-155324239	1	155324089	155324239	ENSG00000163374	protein_coding	ENST00000368339	155688660	364496.000000	proximity ENSG00000163374:154688660-156688660
chr1:155324088-155324239	1	155324089	155324239	ENSG00000163462	protein_coding	ENST00000334634	155173849	150315.000000	proximity ENSG00000163462:154173849-156173849
chr1:155324088-155324239	1	155324089	155324239	ENSG00000163463	protein_coding	ENST00000491084	155173475	150689.000000	proximity ENSG00000163463:154173475-156173475
chr1:155324088-155324239	1	155324089	155324239	ENSG00000163472	protein_coding	ENST00000913287	156282996	958832.000000	proximity ENSG00000163472:155282996-157282996
chr1:155324088-155324239	1	155324089	155324239	ENSG00000163479	protein_coding	ENST00000905737	156020894	696730.000000	proximity ENSG00000163479:155020894-157020894
chr1:155324088-155324239	1	155324089	155324239	ENSG00000169231	protein_coding	ENST00000541576	155207981	116183.000000	proximity ENSG00000169231:154207981-156207981
chr1:155324088-155324239	1	155324089	155324239	ENSG00000169241	protein_coding	ENST00000368404	155135852	188312.000000	proximity ENSG00000169241:154135852-156135852
chr1:155324088-155324239	1	155324089	155324239	ENSG00000169242	protein_coding	ENST00000368407	155127876	196288.000000	proximity ENSG00000169242:154127876-156127876
chr1:155324088-155324239	1	155324089	155324239	ENSG00000169291	protein_coding	ENST00000555188	154489166	834998.000000	proximity ENSG00000169291:153489166-155489166
chr1:155324088-155324239	1	155324089	155324239	ENSG00000173080	protein_coding	ENST00000368318	155941638	617474.000000	proximity ENSG00000173080:154941638-156941638
chr1:155324088-155324239	1	155324089	155324239	ENSG00000173171	protein_coding	ENST00000368376	155208695	115469.000000	proximity ENSG00000173171:154208695-156208695
chr1:155324088-155324239	1	155324089	155324239	ENSG00000173207	protein_coding	ENST00000368439	154974653	349511.000000	proximity ENSG00000173207:153974653-155974653
chr1:155324088-155324239	1	155324089	155324239	ENSG00000176444	protein_coding	ENST00000368361	155273504	50660.000000	proximity ENSG00000176444:154273504-156273504
chr1:155324088-155324239	1	155324089	155324239	ENSG00000177628	protein_coding	ENST00000852362	155244678	79486.000000	proximity ENSG00000177628:154244678-156244678
chr1:155324088-155324239	1	155324089	155324239	ENSG00000179085	protein_coding	ENST00000368399	155140407	183757.000000	proximity ENSG00000179085:154140407-156140407
chr1:155324088-155324239	1	155324089	155324239	ENSG00000185499	protein_coding	ENST00000620103	155192915	131249.000000	proximity ENSG00000185499:154192915-156192915
chr1:155324088-155324239	1	155324089	155324239	ENSG00000189030	protein_coding	ENST00000339922	156299307	975143.000000	proximity ENSG00000189030:155299307-157299307
chr1:155324088-155324239	1	155324089	155324239	ENSG00000196189	protein_coding	ENST00000872469	156149878	825714.000000	proximity ENSG00000196189:155149878-157149878
chr1:155324088-155324239	1	155324089	155324239	ENSG00000198715	protein_coding	ENST00000614643	156295689	971525.000000	proximity ENSG00000198715:155295689-157295689
chr1:155324088-155324239	1	155324089	155324239	ENSG00000198952	protein_coding	ENST00000956493	156282825	958661.000000	proximity ENSG00000198952:155282825-157282825
chr1:155324088-155324239	1	155324089	155324239	ENSG00000242252	protein_coding	ENST00000368272	156242184	918020.000000	proximity ENSG00000242252:155242184-157242184
chr1:155324088-155324239	1	155324089	155324239	ENSG00000243364	protein_coding	ENST00000368409	155063740	260424.000000	proximity ENSG00000243364:154063740-156063740
chr1:155324088-155324239	1	155324089	155324239	ENSG00000251246	protein_coding	ENST00000505139	155063748	260416.000000	proximity ENSG00000251246:154063748-156063748
chr1:155324088-155324239	1	155324089	155324239	ENSG00000254726	protein_coding	ENST00000532414	156082465	758301.000000	proximity ENSG00000254726:155082465-157082465
chr1:155324088-155324239	1	155324089	155324239	ENSG00000260238	protein_coding	ENST00000490491	156212982	888818.000000	proximity ENSG00000260238:155212982-157212982
chr1:155324088-155324239	1	155324089	155324239	ENSG00000273088	protein_coding	ENST00000473363	155187272	136892.000000	proximity ENSG00000273088:154187272-156187272
chr1:155324088-155324239	1	155324089	155324239	ENSG00000287839	protein_coding	ENST00000713941	155648640	324476.000000	proximity ENSG00000287839:154648640-156648640
chr1:155335088-155335239	1	155335089	155335239	ENSG00000116521	protein_coding	ENST00000714218	155262268	72896.000000	proximity ENSG00000116521:154262268-156262268
chr1:155335088-155335239	1	155335089	155335239	ENSG00000116539	protein_coding	ENST00000392403	155562803	227639.000000	proximity ENSG00000116539:154562803-156562803
chr1:155335088-155335239	1	155335089	155335239	ENSG00000116580	protein_coding	ENST00000615926	155859400	524236.000000	proximity ENSG00000116580:154859400-156859400
chr1:155335088-155335239	1	155335089	155335239	ENSG00000116584	protein_coding	ENST00000673475	155991212	656048.000000	proximity ENSG00000116584:154991212-156991212
chr1:155335088-155335239	1	155335089	155335239	ENSG00000116586	protein_coding	ENST00000871951	156054784	719620.000000	proximity ENSG00000116586:155054784-157054784
chr1:155335088-155335239	1	155335089	155335239	ENSG00000125459	protein_coding	ENST00000863883	155610188	275024.000000	proximity ENSG00000125459:154610188-156610188
chr1:155335088-155335239	1	155335089	155335239	ENSG00000132676	protein_coding	ENST00000878823	155687868	352704.000000	proximity ENSG00000132676:154687868-156687868
chr1:155335088-155335239	1	155335089	155335239	ENSG00000132680	protein_coding	ENST00000368320	155934399	599235.000000	proximity ENSG00000132680:154934399-156934399
chr1:155335088-155335239	1	155335089	155335239	ENSG00000132698	protein_coding	ENST00000361084	156061160	725996.000000	proximity ENSG00000132698:155061160-157061160
chr1:155335088-155335239	1	155335089	155335239	ENSG00000132718	protein_coding	ENST00000874873	155859449	524285.000000	proximity ENSG00000132718:154859449-156859449
chr1:155335088-155335239	1	155335089	155335239	ENSG00000143537	protein_coding	ENST00000876984	155051279	283885.000000	proximity ENSG00000143537:154051279-156051279
chr1:155335088-155335239	1	155335089	155335239	ENSG00000143590	protein_coding	ENST00000368408	155078837	256327.000000	proximity ENSG00000143590:154078837-156078837
chr1:155335088-155335239	1	155335089	155335239	ENSG00000143603	protein_coding	ENST00000618040	154870278	464886.000000	proximity ENSG00000143603:153870278-155870278
chr1:155335088-155335239	1	155335089	155335239	ENSG00000143622	protein_coding	ENST00000368323	155911349	576185.000000	proximity ENSG00000143622:154911349-156911349
chr1:155335088-155335239	1	155335089	155335239	ENSG00000143627	protein_coding	ENST00000342741	155301438	33726.000000	proximity ENSG00000143627:154301438-156301438
chr1:155335088-155335239	1	155335089	155335239	ENSG00000143630	protein_coding	ENST00000368358	155277463	57701.000000	proximity ENSG00000143630:154277463-156277463
chr1:155335088-155335239	1	155335089	155335239	ENSG00000160685	protein_coding	ENST00000890669	155009513	325651.000000	proximity ENSG00000160685:154009513-156009513
chr1:155335088-155335239	1	155335089	155335239	ENSG00000160688	protein_coding	ENST00000368433	154983352	351812.000000	proximity ENSG00000160688:153983352-155983352
chr1:155335088-155335239	1	155335089	155335239	ENSG00000160691	protein_coding	ENST00000916213	154970745	364419.000000	proximity ENSG00000160691:153970745-155970745
chr1:155335088-155335239	1	155335089	155335239	ENSG00000160710	protein_coding	ENST00000526905	154608797	726367.000000	proximity ENSG00000160710:153608797-155608797
chr1:155335088-155335239	1	155335089	155335239	ENSG00000160712	protein_coding	ENST00000368485	154405343	929821.000000	proximity ENSG00000160712:153405343-155405343
chr1:155335088-155335239	1	155335089	155335239	ENSG00000160714	protein_coding	ENST00000292211	154558662	776502.000000	proximity ENSG00000160714:153558662-155558662
chr1:155335088-155335239	1	155335089	155335239	ENSG00000160716	protein_coding	ENST00000368476	154567778	767386.000000	proximity ENSG00000160716:153567778-155567778
chr1:155335088-155335239	1	155335089	155335239	ENSG00000160752	protein_coding	ENST00000851541	155304811	30353.000000	proximity ENSG00000160752:154304811-156304811
chr1:155335088-155335239	1	155335089	155335239	ENSG00000160753	protein_coding	ENST00000878374	155320875	14289.000000	proximity ENSG00000160753:154320875-156320875
chr1:155335088-155335239	1	155335089	155335239	ENSG00000160767	protein_coding	ENST00000851432	155255795	79369.000000	proximity ENSG00000160767:154255795-156255795
chr1:155335088-155335239	1	155335089	155335239	ENSG00000160781	protein_coding	ENST00000882653	156247918	912754.000000	proximity ENSG00000160781:155247918-157247918
chr1:155335088-155335239	1	155335089	155335239	ENSG00000160783	protein_coding	ENST00000868456	156212989	877825.000000	proximity ENSG00000160783:155212989-157212989
chr1:155335088-155335239	1	155335089	155335239	ENSG00000160785	protein_coding	ENST00000926781	156194117	858953.000000	proximity ENSG00000160785:155194117-157194117
chr1:155335088-155335239	1	155335089	155335239	ENSG00000160789	protein_coding	ENST00000968784	156106684	771520.000000	proximity ENSG00000160789:155106684-157106684
chr1:155335088-155335239	1	155335089	155335239	ENSG00000160803	protein_coding	ENST00000368309	156053798	718634.000000	proximity ENSG00000160803:155053798-157053798
chr1:155335088-155335239	1	155335089	155335239	ENSG00000163239	protein_coding	ENST00000889281	154502219	832945.000000	proximity ENSG00000163239:153502219-155502219
chr1:155335088-155335239	1	155335089	155335239	ENSG00000163344	protein_coding	ENST00000940351	154936958	398206.000000	proximity ENSG00000163344:153936958-155936958
chr1:155335088-155335239	1	155335089	155335239	ENSG00000163346	protein_coding	ENST00000905136	154953985	381179.000000	proximity ENSG00000163346:153953985-155953985
chr1:155335088-155335239	1	155335089	155335239	ENSG00000163348	protein_coding	ENST00000368457	154961782	373382.000000	proximity ENSG00000163348:153961782-155961782
chr1:155335088-155335239	1	155335089	155335239	ENSG00000163352	protein_coding	ENST00000392487	154993586	341578.000000	proximity ENSG00000163352:153993586-155993586
chr1:155335088-155335239	1	155335089	155335239	ENSG00000163354	protein_coding	ENST00000368424	155033781	301383.000000	proximity ENSG00000163354:154033781-156033781
chr1:155335088-155335239	1	155335089	155335239	ENSG00000163357	protein_coding	ENST00000295542	155033824	301340.000000	proximity ENSG00000163357:154033824-156033824
chr1:155335088-155335239	1	155335089	155335239	ENSG00000163374	protein_coding	ENST00000368339	155688660	353496.000000	proximity ENSG00000163374:154688660-156688660
chr1:155335088-155335239	1	155335089	155335239	ENSG00000163462	protein_coding	ENST00000334634	155173849	161315.000000	proximity ENSG00000163462:154173849-156173849
chr1:155335088-155335239	1	155335089	155335239	ENSG00000163463	protein_coding	ENST00000491084	155173475	161689.000000	proximity ENSG00000163463:154173475-156173475
chr1:155335088-155335239	1	155335089	155335239	ENSG00000163472	protein_coding	ENST00000913287	156282996	947832.000000	proximity ENSG00000163472:155282996-157282996
chr1:155335088-155335239	1	155335089	155335239	ENSG00000163479	protein_coding	ENST00000905737	156020894	685730.000000	proximity ENSG00000163479:155020894-157020894
chr1:155335088-155335239	1	155335089	155335239	ENSG00000169231	protein_coding	ENST00000541576	155207981	127183.000000	proximity ENSG00000169231:154207981-156207981
chr1:155335088-155335239	1	155335089	155335239	ENSG00000169241	protein_coding	ENST00000368404	155135852	199312.000000	proximity ENSG00000169241:154135852-156135852
chr1:155335088-155335239	1	155335089	155335239	ENSG00000169242	protein_coding	ENST00000368407	155127876	207288.000000	proximity ENSG00000169242:154127876-156127876
chr1:155335088-155335239	1	155335089	155335239	ENSG00000169291	protein_coding	ENST00000555188	154489166	845998.000000	proximity ENSG00000169291:153489166-155489166
chr1:155335088-155335239	1	155335089	155335239	ENSG00000173080	protein_coding	ENST00000368318	155941638	606474.000000	proximity ENSG00000173080:154941638-156941638
chr1:155335088-155335239	1	155335089	155335239	ENSG00000173171	protein_coding	ENST00000368376	155208695	126469.000000	proximity ENSG00000173171:154208695-156208695
chr1:155335088-155335239	1	155335089	155335239	ENSG00000173207	protein_coding	ENST00000368439	154974653	360511.000000	proximity ENSG00000173207:153974653-155974653
chr1:155335088-155335239	1	155335089	155335239	ENSG00000176444	protein_coding	ENST00000368361	155273504	61660.000000	proximity ENSG00000176444:154273504-156273504
chr1:155335088-155335239	1	155335089	155335239	ENSG00000177628	protein_coding	ENST00000852362	155244678	90486.000000	proximity ENSG00000177628:154244678-156244678
chr1:155335088-155335239	1	155335089	155335239	ENSG00000179085	protein_coding	ENST00000368399	155140407	194757.000000	proximity ENSG00000179085:154140407-156140407
chr1:155335088-155335239	1	155335089	155335239	ENSG00000185499	protein_coding	ENST00000620103	155192915	142249.000000	proximity ENSG00000185499:154192915-156192915
chr1:155335088-155335239	1	155335089	155335239	ENSG00000189030	protein_coding	ENST00000339922	156299307	964143.000000	proximity ENSG00000189030:155299307-157299307
chr1:155335088-155335239	1	155335089	155335239	ENSG00000196189	protein_coding	ENST00000872469	156149878	814714.000000	proximity ENSG00000196189:155149878-157149878
chr1:155335088-155335239	1	155335089	155335239	ENSG00000198715	protein_coding	ENST00000614643	156295689	960525.000000	proximity ENSG00000198715:155295689-157295689
chr1:155335088-155335239	1	155335089	155335239	ENSG00000198952	protein_coding	ENST00000956493	156282825	947661.000000	proximity ENSG00000198952:155282825-157282825
chr1:155335088-155335239	1	155335089	155335239	ENSG00000242252	protein_coding	ENST00000368272	156242184	907020.000000	proximity ENSG00000242252:155242184-157242184
chr1:155335088-155335239	1	155335089	155335239	ENSG00000243364	protein_coding	ENST00000368409	155063740	271424.000000	proximity ENSG00000243364:154063740-156063740
chr1:155335088-155335239	1	155335089	155335239	ENSG00000251246	protein_coding	ENST00000505139	155063748	271416.000000	proximity ENSG00000251246:154063748-156063748
chr1:155335088-155335239	1	155335089	155335239	ENSG00000254726	protein_coding	ENST00000532414	156082465	747301.000000	proximity ENSG00000254726:155082465-157082465
chr1:155335088-155335239	1	155335089	155335239	ENSG00000260238	protein_coding	ENST00000490491	156212982	877818.000000	proximity ENSG00000260238:155212982-157212982
chr1:155335088-155335239	1	155335089	155335239	ENSG00000273088	protein_coding	ENST00000473363	155187272	147892.000000	proximity ENSG00000273088:154187272-156187272
chr1:155335088-155335239	1	155335089	155335239	ENSG00000287839	protein_coding	ENST00000713941	155648640	313476.000000	proximity ENSG00000287839:154648640-156648640
chr1:155339868-155340019	1	155339869	155340019	ENSG00000116521	protein_coding	ENST00000714218	155262268	77676.000000	proximity ENSG00000116521:154262268-156262268
chr1:155339868-155340019	1	155339869	155340019	ENSG00000116539	protein_coding	ENST00000392403	155562803	222859.000000	proximity ENSG00000116539:154562803-156562803
chr1:155339868-155340019	1	155339869	155340019	ENSG00000116580	protein_coding	ENST00000615926	155859400	519456.000000	proximity ENSG00000116580:154859400-156859400
chr1:155339868-155340019	1	155339869	155340019	ENSG00000116584	protein_coding	ENST00000673475	155991212	651268.000000	proximity ENSG00000116584:154991212-156991212
chr1:155339868-155340019	1	155339869	155340019	ENSG00000116586	protein_coding	ENST00000871951	156054784	714840.000000	proximity ENSG00000116586:155054784-157054784
chr1:155339868-155340019	1	155339869	155340019	ENSG00000125459	protein_coding	ENST00000863883	155610188	270244.000000	proximity ENSG00000125459:154610188-156610188
chr1:155339868-155340019	1	155339869	155340019	ENSG00000132676	protein_coding	ENST00000878823	155687868	347924.000000	proximity ENSG00000132676:154687868-156687868
chr1:155339868-155340019	1	155339869	155340019	ENSG00000132680	protein_coding	ENST00000368320	155934399	594455.000000	proximity ENSG00000132680:154934399-156934399
chr1:155339868-155340019	1	155339869	155340019	ENSG00000132698	protein_coding	ENST00000361084	156061160	721216.000000	proximity ENSG00000132698:155061160-157061160
chr1:155339868-155340019	1	155339869	155340019	ENSG00000132718	protein_coding	ENST00000874873	155859449	519505.000000	proximity ENSG00000132718:154859449-156859449
chr1:155339868-155340019	1	155339869	155340019	ENSG00000143537	protein_coding	ENST00000876984	155051279	288665.000000	proximity ENSG00000143537:154051279-156051279
chr1:155339868-155340019	1	155339869	155340019	ENSG00000143590	protein_coding	ENST00000368408	155078837	261107.000000	proximity ENSG00000143590:154078837-156078837
chr1:155339868-155340019	1	155339869	155340019	ENSG00000143603	protein_coding	ENST00000618040	154870278	469666.000000	proximity ENSG00000143603:153870278-155870278
chr1:155339868-155340019	1	155339869	155340019	ENSG00000143622	protein_coding	ENST00000368323	155911349	571405.000000	proximity ENSG00000143622:154911349-156911349
chr1:155339868-155340019	1	155339869	155340019	ENSG00000143627	protein_coding	ENST00000342741	155301438	38506.000000	proximity ENSG00000143627:154301438-156301438
chr1:155339868-155340019	1	155339869	155340019	ENSG00000143630	protein_coding	ENST00000368358	155277463	62481.000000	proximity ENSG00000143630:154277463-156277463
chr1:155339868-155340019	1	155339869	155340019	ENSG00000160685	protein_coding	ENST00000890669	155009513	330431.000000	proximity ENSG00000160685:154009513-156009513
chr1:155339868-155340019	1	155339869	155340019	ENSG00000160688	protein_coding	ENST00000368433	154983352	356592.000000	proximity ENSG00000160688:153983352-155983352
chr1:155339868-155340019	1	155339869	155340019	ENSG00000160691	protein_coding	ENST00000916213	154970745	369199.000000	proximity ENSG00000160691:153970745-155970745
chr1:155339868-155340019	1	155339869	155340019	ENSG00000160710	protein_coding	ENST00000526905	154608797	731147.000000	proximity ENSG00000160710:153608797-155608797
chr1:155339868-155340019	1	155339869	155340019	ENSG00000160712	protein_coding	ENST00000368485	154405343	934601.000000	proximity ENSG00000160712:153405343-155405343
chr1:155339868-155340019	1	155339869	155340019	ENSG00000160714	protein_coding	ENST00000292211	154558662	781282.000000	proximity ENSG00000160714:153558662-155558662
chr1:155339868-155340019	1	155339869	155340019	ENSG00000160716	protein_coding	ENST00000368476	154567778	772166.000000	proximity ENSG00000160716:153567778-155567778
chr1:155339868-155340019	1	155339869	155340019	ENSG00000160752	protein_coding	ENST00000851541	155304811	35133.000000	proximity ENSG00000160752:154304811-156304811
chr1:155339868-155340019	1	155339869	155340019	ENSG00000160753	protein_coding	ENST00000878374	155320875	19069.000000	proximity ENSG00000160753:154320875-156320875
chr1:155339868-155340019	1	155339869	155340019	ENSG00000160767	protein_coding	ENST00000851432	155255795	84149.000000	proximity ENSG00000160767:154255795-156255795
chr1:155339868-155340019	1	155339869	155340019	ENSG00000160781	protein_coding	ENST00000882653	156247918	907974.000000	proximity ENSG00000160781:155247918-157247918
chr1:155339868-155340019	1	155339869	155340019	ENSG00000160783	protein_coding	ENST00000868456	156212989	873045.000000	proximity ENSG00000160783:155212989-157212989
chr1:155339868-155340019	1	155339869	155340019	ENSG00000160785	protein_coding	ENST00000926781	156194117	854173.000000	proximity ENSG00000160785:155194117-157194117
chr1:155339868-155340019	1	155339869	155340019	ENSG00000160789	protein_coding	ENST00000968784	156106684	766740.000000	proximity ENSG00000160789:155106684-157106684
chr1:155339868-155340019	1	155339869	155340019	ENSG00000160803	protein_coding	ENST00000368309	156053798	713854.000000	proximity ENSG00000160803:155053798-157053798
chr1:155339868-155340019	1	155339869	155340019	ENSG00000163239	protein_coding	ENST00000889281	154502219	837725.000000	proximity ENSG00000163239:153502219-155502219
chr1:155339868-155340019	1	155339869	155340019	ENSG00000163344	protein_coding	ENST00000940351	154936958	402986.000000	proximity ENSG00000163344:153936958-155936958
chr1:155339868-155340019	1	155339869	155340019	ENSG00000163346	protein_coding	ENST00000905136	154953985	385959.000000	proximity ENSG00000163346:153953985-155953985
chr1:155339868-155340019	1	155339869	155340019	ENSG00000163348	protein_coding	ENST00000368457	154961782	378162.000000	proximity ENSG00000163348:153961782-155961782
chr1:155339868-155340019	1	155339869	155340019	ENSG00000163352	protein_coding	ENST00000392487	154993586	346358.000000	proximity ENSG00000163352:153993586-155993586
chr1:155339868-155340019	1	155339869	155340019	ENSG00000163354	protein_coding	ENST00000368424	155033781	306163.000000	proximity ENSG00000163354:154033781-156033781
chr1:155339868-155340019	1	155339869	155340019	ENSG00000163357	protein_coding	ENST00000295542	155033824	306120.000000	proximity ENSG00000163357:154033824-156033824
chr1:155339868-155340019	1	155339869	155340019	ENSG00000163374	protein_coding	ENST00000368339	155688660	348716.000000	proximity ENSG00000163374:154688660-156688660
chr1:155339868-155340019	1	155339869	155340019	ENSG00000163462	protein_coding	ENST00000334634	155173849	166095.000000	proximity ENSG00000163462:154173849-156173849
chr1:155339868-155340019	1	155339869	155340019	ENSG00000163463	protein_coding	ENST00000491084	155173475	166469.000000	proximity ENSG00000163463:154173475-156173475
chr1:155339868-155340019	1	155339869	155340019	ENSG00000163467	protein_coding	ENST00000368255	156337314	997370.000000	proximity ENSG00000163467:155337314-157337314
chr1:155339868-155340019	1	155339869	155340019	ENSG00000163468	protein_coding	ENST00000940011	156338353	998409.000000	proximity ENSG00000163468:155338353-157338353
chr1:155339868-155340019	1	155339869	155340019	ENSG00000163472	protein_coding	ENST00000913287	156282996	943052.000000	proximity ENSG00000163472:155282996-157282996
chr1:155339868-155340019	1	155339869	155340019	ENSG00000163479	protein_coding	ENST00000905737	156020894	680950.000000	proximity ENSG00000163479:155020894-157020894
chr1:155339868-155340019	1	155339869	155340019	ENSG00000169231	protein_coding	ENST00000541576	155207981	131963.000000	proximity ENSG00000169231:154207981-156207981
chr1:155339868-155340019	1	155339869	155340019	ENSG00000169241	protein_coding	ENST00000368404	155135852	204092.000000	proximity ENSG00000169241:154135852-156135852
chr1:155339868-155340019	1	155339869	155340019	ENSG00000169242	protein_coding	ENST00000368407	155127876	212068.000000	proximity ENSG00000169242:154127876-156127876
chr1:155339868-155340019	1	155339869	155340019	ENSG00000169291	protein_coding	ENST00000555188	154489166	850778.000000	proximity ENSG00000169291:153489166-155489166
chr1:155339868-155340019	1	155339869	155340019	ENSG00000173080	protein_coding	ENST00000368318	155941638	601694.000000	proximity ENSG00000173080:154941638-156941638
chr1:155339868-155340019	1	155339869	155340019	ENSG00000173171	protein_coding	ENST00000368376	155208695	131249.000000	proximity ENSG00000173171:154208695-156208695
chr1:155339868-155340019	1	155339869	155340019	ENSG00000173207	protein_coding	ENST00000368439	154974653	365291.000000	proximity ENSG00000173207:153974653-155974653
chr1:155339868-155340019	1	155339869	155340019	ENSG00000176444	protein_coding	ENST00000368361	155273504	66440.000000	proximity ENSG00000176444:154273504-156273504
chr1:155339868-155340019	1	155339869	155340019	ENSG00000177628	protein_coding	ENST00000852362	155244678	95266.000000	proximity ENSG00000177628:154244678-156244678
chr1:155339868-155340019	1	155339869	155340019	ENSG00000179085	protein_coding	ENST00000368399	155140407	199537.000000	proximity ENSG00000179085:154140407-156140407
chr1:155339868-155340019	1	155339869	155340019	ENSG00000185499	protein_coding	ENST00000620103	155192915	147029.000000	proximity ENSG00000185499:154192915-156192915
chr1:155339868-155340019	1	155339869	155340019	ENSG00000189030	protein_coding	ENST00000339922	156299307	959363.000000	proximity ENSG00000189030:155299307-157299307
chr1:155339868-155340019	1	155339869	155340019	ENSG00000196189	protein_coding	ENST00000872469	156149878	809934.000000	proximity ENSG00000196189:155149878-157149878
chr1:155339868-155340019	1	155339869	155340019	ENSG00000198715	protein_coding	ENST00000614643	156295689	955745.000000	proximity ENSG00000198715:155295689-157295689
chr1:155339868-155340019	1	155339869	155340019	ENSG00000198952	protein_coding	ENST00000956493	156282825	942881.000000	proximity ENSG00000198952:155282825-157282825
chr1:155339868-155340019	1	155339869	155340019	ENSG00000242252	protein_coding	ENST00000368272	156242184	902240.000000	proximity ENSG00000242252:155242184-157242184
chr1:155339868-155340019	1	155339869	155340019	ENSG00000243364	protein_coding	ENST00000368409	155063740	276204.000000	proximity ENSG00000243364:154063740-156063740
chr1:155339868-155340019	1	155339869	155340019	ENSG00000251246	protein_coding	ENST00000505139	155063748	276196.000000	proximity ENSG00000251246:154063748-156063748
chr1:155339868-155340019	1	155339869	155340019	ENSG00000254726	protein_coding	ENST00000532414	156082465	742521.000000	proximity ENSG00000254726:155082465-157082465
chr1:155339868-155340019	1	155339869	155340019	ENSG00000260238	protein_coding	ENST00000490491	156212982	873038.000000	proximity ENSG00000260238:155212982-157212982
chr1:155339868-155340019	1	155339869	155340019	ENSG00000273088	protein_coding	ENST00000473363	155187272	152672.000000	proximity ENSG00000273088:154187272-156187272
chr1:155339868-155340019	1	155339869	155340019	ENSG00000287839	protein_coding	ENST00000713941	155648640	308696.000000	proximity ENSG00000287839:154648640-156648640
chr1:155379288-155379439	1	155379289	155379439	ENSG00000116521	protein_coding	ENST00000714218	155262268	117096.000000	proximity ENSG00000116521:154262268-156262268
chr1:155379288-155379439	1	155379289	155379439	ENSG00000116539	protein_coding	ENST00000392403	155562803	183439.000000	proximity ENSG00000116539:154562803-156562803
chr1:155379288-155379439	1	155379289	155379439	ENSG00000116580	protein_coding	ENST00000615926	155859400	480036.000000	proximity ENSG00000116580:154859400-156859400
chr1:155379288-155379439	1	155379289	155379439	ENSG00000116584	protein_coding	ENST00000673475	155991212	611848.000000	proximity ENSG00000116584:154991212-156991212
chr1:155379288-155379439	1	155379289	155379439	ENSG00000116586	protein_coding	ENST00000871951	156054784	675420.000000	proximity ENSG00000116586:155054784-157054784
chr1:155379288-155379439	1	155379289	155379439	ENSG00000125459	protein_coding	ENST00000863883	155610188	230824.000000	proximity ENSG00000125459:154610188-156610188
chr1:155379288-155379439	1	155379289	155379439	ENSG00000132676	protein_coding	ENST00000878823	155687868	308504.000000	proximity ENSG00000132676:154687868-156687868
chr1:155379288-155379439	1	155379289	155379439	ENSG00000132677	protein_coding	ENST00000863935	156369212	989848.000000	proximity ENSG00000132677:155369212-157369212
chr1:155379288-155379439	1	155379289	155379439	ENSG00000132680	protein_coding	ENST00000368320	155934399	555035.000000	proximity ENSG00000132680:154934399-156934399
chr1:155379288-155379439	1	155379289	155379439	ENSG00000132698	protein_coding	ENST00000361084	156061160	681796.000000	proximity ENSG00000132698:155061160-157061160
chr1:155379288-155379439	1	155379289	155379439	ENSG00000132718	protein_coding	ENST00000874873	155859449	480085.000000	proximity ENSG00000132718:154859449-156859449
chr1:155379288-155379439	1	155379289	155379439	ENSG00000143537	protein_coding	ENST00000876984	155051279	328085.000000	proximity ENSG00000143537:154051279-156051279
chr1:155379288-155379439	1	155379289	155379439	ENSG00000143590	protein_coding	ENST00000368408	155078837	300527.000000	proximity ENSG00000143590:154078837-156078837
chr1:155379288-155379439	1	155379289	155379439	ENSG00000143603	protein_coding	ENST00000618040	154870278	509086.000000	proximity ENSG00000143603:153870278-155870278
chr1:155379288-155379439	1	155379289	155379439	ENSG00000143622	protein_coding	ENST00000368323	155911349	531985.000000	proximity ENSG00000143622:154911349-156911349
chr1:155379288-155379439	1	155379289	155379439	ENSG00000143627	protein_coding	ENST00000342741	155301438	77926.000000	proximity ENSG00000143627:154301438-156301438
chr1:155379288-155379439	1	155379289	155379439	ENSG00000143630	protein_coding	ENST00000368358	155277463	101901.000000	proximity ENSG00000143630:154277463-156277463
chr1:155379288-155379439	1	155379289	155379439	ENSG00000160685	protein_coding	ENST00000890669	155009513	369851.000000	proximity ENSG00000160685:154009513-156009513
chr1:155379288-155379439	1	155379289	155379439	ENSG00000160688	protein_coding	ENST00000368433	154983352	396012.000000	proximity ENSG00000160688:153983352-155983352
chr1:155379288-155379439	1	155379289	155379439	ENSG00000160691	protein_coding	ENST00000916213	154970745	408619.000000	proximity ENSG00000160691:153970745-155970745
chr1:155379288-155379439	1	155379289	155379439	ENSG00000160710	protein_coding	ENST00000526905	154608797	770567.000000	proximity ENSG00000160710:153608797-155608797
chr1:155379288-155379439	1	155379289	155379439	ENSG00000160712	protein_coding	ENST00000368485	154405343	974021.000000	proximity ENSG00000160712:153405343-155405343
chr1:155379288-155379439	1	155379289	155379439	ENSG00000160714	protein_coding	ENST00000292211	154558662	820702.000000	proximity ENSG00000160714:153558662-155558662
chr1:155379288-155379439	1	155379289	155379439	ENSG00000160716	protein_coding	ENST00000368476	154567778	811586.000000	proximity ENSG00000160716:153567778-155567778
chr1:155379288-155379439	1	155379289	155379439	ENSG00000160752	protein_coding	ENST00000851541	155304811	74553.000000	proximity ENSG00000160752:154304811-156304811
chr1:155379288-155379439	1	155379289	155379439	ENSG00000160753	protein_coding	ENST00000878374	155320875	58489.000000	proximity ENSG00000160753:154320875-156320875
chr1:155379288-155379439	1	155379289	155379439	ENSG00000160767	protein_coding	ENST00000851432	155255795	123569.000000	proximity ENSG00000160767:154255795-156255795
chr1:155379288-155379439	1	155379289	155379439	ENSG00000160781	protein_coding	ENST00000882653	156247918	868554.000000	proximity ENSG00000160781:155247918-157247918
chr1:155379288-155379439	1	155379289	155379439	ENSG00000160783	protein_coding	ENST00000868456	156212989	833625.000000	proximity ENSG00000160783:155212989-157212989
chr1:155379288-155379439	1	155379289	155379439	ENSG00000160785	protein_coding	ENST00000926781	156194117	814753.000000	proximity ENSG00000160785:155194117-157194117
chr1:155379288-155379439	1	155379289	155379439	ENSG00000160789	protein_coding	ENST00000968784	156106684	727320.000000	proximity ENSG00000160789:155106684-157106684
chr1:155379288-155379439	1	155379289	155379439	ENSG00000160803	protein_coding	ENST00000368309	156053798	674434.000000	proximity ENSG00000160803:155053798-157053798
chr1:155379288-155379439	1	155379289	155379439	ENSG00000163239	protein_coding	ENST00000889281	154502219	877145.000000	proximity ENSG00000163239:153502219-155502219
chr1:155379288-155379439	1	155379289	155379439	ENSG00000163344	protein_coding	ENST00000940351	154936958	442406.000000	proximity ENSG00000163344:153936958-155936958
chr1:155379288-155379439	1	155379289	155379439	ENSG00000163346	protein_coding	ENST00000905136	154953985	425379.000000	proximity ENSG00000163346:153953985-155953985
chr1:155379288-155379439	1	155379289	155379439	ENSG00000163348	protein_coding	ENST00000368457	154961782	417582.000000	proximity ENSG00000163348:153961782-155961782
chr1:155379288-155379439	1	155379289	155379439	ENSG00000163352	protein_coding	ENST00000392487	154993586	385778.000000	proximity ENSG00000163352:153993586-155993586
chr1:155379288-155379439	1	155379289	155379439	ENSG00000163354	protein_coding	ENST00000368424	155033781	345583.000000	proximity ENSG00000163354:154033781-156033781
chr1:155379288-155379439	1	155379289	155379439	ENSG00000163357	protein_coding	ENST00000295542	155033824	345540.000000	proximity ENSG00000163357:154033824-156033824
chr1:155379288-155379439	1	155379289	155379439	ENSG00000163374	protein_coding	ENST00000368339	155688660	309296.000000	proximity ENSG00000163374:154688660-156688660
chr1:155379288-155379439	1	155379289	155379439	ENSG00000163462	protein_coding	ENST00000334634	155173849	205515.000000	proximity ENSG00000163462:154173849-156173849
chr1:155379288-155379439	1	155379289	155379439	ENSG00000163463	protein_coding	ENST00000491084	155173475	205889.000000	proximity ENSG00000163463:154173475-156173475
chr1:155379288-155379439	1	155379289	155379439	ENSG00000163467	protein_coding	ENST00000368255	156337314	957950.000000	proximity ENSG00000163467:155337314-157337314
chr1:155379288-155379439	1	155379289	155379439	ENSG00000163468	protein_coding	ENST00000940011	156338353	958989.000000	proximity ENSG00000163468:155338353-157338353
chr1:155379288-155379439	1	155379289	155379439	ENSG00000163472	protein_coding	ENST00000913287	156282996	903632.000000	proximity ENSG00000163472:155282996-157282996
chr1:155379288-155379439	1	155379289	155379439	ENSG00000163479	protein_coding	ENST00000905737	156020894	641530.000000	proximity ENSG00000163479:155020894-157020894
chr1:155379288-155379439	1	155379289	155379439	ENSG00000169231	protein_coding	ENST00000541576	155207981	171383.000000	proximity ENSG00000169231:154207981-156207981
chr1:155379288-155379439	1	155379289	155379439	ENSG00000169241	protein_coding	ENST00000368404	155135852	243512.000000	proximity ENSG00000169241:154135852-156135852
chr1:155379288-155379439	1	155379289	155379439	ENSG00000169242	protein_coding	ENST00000368407	155127876	251488.000000	proximity ENSG00000169242:154127876-156127876
chr1:155379288-155379439	1	155379289	155379439	ENSG00000169291	protein_coding	ENST00000555188	154489166	890198.000000	proximity ENSG00000169291:153489166-155489166
chr1:155379288-155379439	1	155379289	155379439	ENSG00000173080	protein_coding	ENST00000368318	155941638	562274.000000	proximity ENSG00000173080:154941638-156941638
chr1:155379288-155379439	1	155379289	155379439	ENSG00000173171	protein_coding	ENST00000368376	155208695	170669.000000	proximity ENSG00000173171:154208695-156208695
chr1:155379288-155379439	1	155379289	155379439	ENSG00000173207	protein_coding	ENST00000368439	154974653	404711.000000	proximity ENSG00000173207:153974653-155974653
chr1:155379288-155379439	1	155379289	155379439	ENSG00000176444	protein_coding	ENST00000368361	155273504	105860.000000	proximity ENSG00000176444:154273504-156273504
chr1:155379288-155379439	1	155379289	155379439	ENSG00000177628	protein_coding	ENST00000852362	155244678	134686.000000	proximity ENSG00000177628:154244678-156244678
chr1:155379288-155379439	1	155379289	155379439	ENSG00000179085	protein_coding	ENST00000368399	155140407	238957.000000	proximity ENSG00000179085:154140407-156140407
chr1:155379288-155379439	1	155379289	155379439	ENSG00000185499	protein_coding	ENST00000620103	155192915	186449.000000	proximity ENSG00000185499:154192915-156192915
chr1:155379288-155379439	1	155379289	155379439	ENSG00000189030	protein_coding	ENST00000339922	156299307	919943.000000	proximity ENSG00000189030:155299307-157299307
chr1:155379288-155379439	1	155379289	155379439	ENSG00000196189	protein_coding	ENST00000872469	156149878	770514.000000	proximity ENSG00000196189:155149878-157149878
chr1:155379288-155379439	1	155379289	155379439	ENSG00000198715	protein_coding	ENST00000614643	156295689	916325.000000	proximity ENSG00000198715:155295689-157295689
chr1:155379288-155379439	1	155379289	155379439	ENSG00000198952	protein_coding	ENST00000956493	156282825	903461.000000	proximity ENSG00000198952:155282825-157282825
chr1:155379288-155379439	1	155379289	155379439	ENSG00000242252	protein_coding	ENST00000368272	156242184	862820.000000	proximity ENSG00000242252:155242184-157242184
chr1:155379288-155379439	1	155379289	155379439	ENSG00000243364	protein_coding	ENST00000368409	155063740	315624.000000	proximity ENSG00000243364:154063740-156063740
chr1:155379288-155379439	1	155379289	155379439	ENSG00000251246	protein_coding	ENST00000505139	155063748	315616.000000	proximity ENSG00000251246:154063748-156063748
chr1:155379288-155379439	1	155379289	155379439	ENSG00000254726	protein_coding	ENST00000532414	156082465	703101.000000	proximity ENSG00000254726:155082465-157082465
chr1:155379288-155379439	1	155379289	155379439	ENSG00000260238	protein_coding	ENST00000490491	156212982	833618.000000	proximity ENSG00000260238:155212982-157212982
chr1:155379288-155379439	1	155379289	155379439	ENSG00000273088	protein_coding	ENST00000473363	155187272	192092.000000	proximity ENSG00000273088:154187272-156187272
chr1:155379288-155379439	1	155379289	155379439	ENSG00000287839	protein_coding	ENST00000713941	155648640	269276.000000	proximity ENSG00000287839:154648640-156648640
chr1:155379928-155380079	1	155379929	155380079	ENSG00000116521	protein_coding	ENST00000714218	155262268	117736.000000	proximity ENSG00000116521:154262268-156262268
chr1:155379928-155380079	1	155379929	155380079	ENSG00000116539	protein_coding	ENST00000392403	155562803	182799.000000	proximity ENSG00000116539:154562803-156562803
chr1:155379928-155380079	1	155379929	155380079	ENSG00000116580	protein_coding	ENST00000615926	155859400	479396.000000	proximity ENSG00000116580:154859400-156859400
chr1:155379928-155380079	1	155379929	155380079	ENSG00000116584	protein_coding	ENST00000673475	155991212	611208.000000	proximity ENSG00000116584:154991212-156991212
chr1:155379928-155380079	1	155379929	155380079	ENSG00000116586	protein_coding	ENST00000871951	156054784	674780.000000	proximity ENSG00000116586:155054784-157054784
chr1:155379928-155380079	1	155379929	155380079	ENSG00000125459	protein_coding	ENST00000863883	155610188	230184.000000	proximity ENSG00000125459:154610188-156610188
chr1:155379928-155380079	1	155379929	155380079	ENSG00000132676	protein_coding	ENST00000878823	155687868	307864.000000	proximity ENSG00000132676:154687868-156687868
chr1:155379928-155380079	1	155379929	155380079	ENSG00000132677	protein_coding	ENST00000863935	156369212	989208.000000	proximity ENSG00000132677:155369212-157369212
chr1:155379928-155380079	1	155379929	155380079	ENSG00000132680	protein_coding	ENST00000368320	155934399	554395.000000	proximity ENSG00000132680:154934399-156934399
chr1:155379928-155380079	1	155379929	155380079	ENSG00000132698	protein_coding	ENST00000361084	156061160	681156.000000	proximity ENSG00000132698:155061160-157061160
chr1:155379928-155380079	1	155379929	155380079	ENSG00000132718	protein_coding	ENST00000874873	155859449	479445.000000	proximity ENSG00000132718:154859449-156859449
chr1:155379928-155380079	1	155379929	155380079	ENSG00000143537	protein_coding	ENST00000876984	155051279	328725.000000	proximity ENSG00000143537:154051279-156051279
chr1:155379928-155380079	1	155379929	155380079	ENSG00000143590	protein_coding	ENST00000368408	155078837	301167.000000	proximity ENSG00000143590:154078837-156078837
chr1:155379928-155380079	1	155379929	155380079	ENSG00000143603	protein_coding	ENST00000618040	154870278	509726.000000	proximity ENSG00000143603:153870278-155870278
chr1:155379928-155380079	1	155379929	155380079	ENSG00000143622	protein_coding	ENST00000368323	155911349	531345.000000	proximity ENSG00000143622:154911349-156911349
chr1:155379928-155380079	1	155379929	155380079	ENSG00000143627	protein_coding	ENST00000342741	155301438	78566.000000	proximity ENSG00000143627:154301438-156301438
chr1:155379928-155380079	1	155379929	155380079	ENSG00000143630	protein_coding	ENST00000368358	155277463	102541.000000	proximity ENSG00000143630:154277463-156277463
chr1:155379928-155380079	1	155379929	155380079	ENSG00000160685	protein_coding	ENST00000890669	155009513	370491.000000	proximity ENSG00000160685:154009513-156009513
chr1:155379928-155380079	1	155379929	155380079	ENSG00000160688	protein_coding	ENST00000368433	154983352	396652.000000	proximity ENSG00000160688:153983352-155983352
chr1:155379928-155380079	1	155379929	155380079	ENSG00000160691	protein_coding	ENST00000916213	154970745	409259.000000	proximity ENSG00000160691:153970745-155970745
chr1:155379928-155380079	1	155379929	155380079	ENSG00000160710	protein_coding	ENST00000526905	154608797	771207.000000	proximity ENSG00000160710:153608797-155608797
chr1:155379928-155380079	1	155379929	155380079	ENSG00000160712	protein_coding	ENST00000368485	154405343	974661.000000	proximity ENSG00000160712:153405343-155405343
chr1:155379928-155380079	1	155379929	155380079	ENSG00000160714	protein_coding	ENST00000292211	154558662	821342.000000	proximity ENSG00000160714:153558662-155558662
chr1:155379928-155380079	1	155379929	155380079	ENSG00000160716	protein_coding	ENST00000368476	154567778	812226.000000	proximity ENSG00000160716:153567778-155567778
chr1:155379928-155380079	1	155379929	155380079	ENSG00000160752	protein_coding	ENST00000851541	155304811	75193.000000	proximity ENSG00000160752:154304811-156304811
chr1:155379928-155380079	1	155379929	155380079	ENSG00000160753	protein_coding	ENST00000878374	155320875	59129.000000	proximity ENSG00000160753:154320875-156320875
chr1:155379928-155380079	1	155379929	155380079	ENSG00000160767	protein_coding	ENST00000851432	155255795	124209.000000	proximity ENSG00000160767:154255795-156255795
chr1:155379928-155380079	1	155379929	155380079	ENSG00000160781	protein_coding	ENST00000882653	156247918	867914.000000	proximity ENSG00000160781:155247918-157247918
chr1:155379928-155380079	1	155379929	155380079	ENSG00000160783	protein_coding	ENST00000868456	156212989	832985.000000	proximity ENSG00000160783:155212989-157212989
chr1:155379928-155380079	1	155379929	155380079	ENSG00000160785	protein_coding	ENST00000926781	156194117	814113.000000	proximity ENSG00000160785:155194117-157194117
chr1:155379928-155380079	1	155379929	155380079	ENSG00000160789	protein_coding	ENST00000968784	156106684	726680.000000	proximity ENSG00000160789:155106684-157106684
chr1:155379928-155380079	1	155379929	155380079	ENSG00000160803	protein_coding	ENST00000368309	156053798	673794.000000	proximity ENSG00000160803:155053798-157053798
chr1:155379928-155380079	1	155379929	155380079	ENSG00000163239	protein_coding	ENST00000889281	154502219	877785.000000	proximity ENSG00000163239:153502219-155502219
chr1:155379928-155380079	1	155379929	155380079	ENSG00000163344	protein_coding	ENST00000940351	154936958	443046.000000	proximity ENSG00000163344:153936958-155936958
chr1:155379928-155380079	1	155379929	155380079	ENSG00000163346	protein_coding	ENST00000905136	154953985	426019.000000	proximity ENSG00000163346:153953985-155953985
chr1:155379928-155380079	1	155379929	155380079	ENSG00000163348	protein_coding	ENST00000368457	154961782	418222.000000	proximity ENSG00000163348:153961782-155961782
chr1:155379928-155380079	1	155379929	155380079	ENSG00000163352	protein_coding	ENST00000392487	154993586	386418.000000	proximity ENSG00000163352:153993586-155993586
chr1:155379928-155380079	1	155379929	155380079	ENSG00000163354	protein_coding	ENST00000368424	155033781	346223.000000	proximity ENSG00000163354:154033781-156033781
chr1:155379928-155380079	1	155379929	155380079	ENSG00000163357	protein_coding	ENST00000295542	155033824	346180.000000	proximity ENSG00000163357:154033824-156033824
chr1:155379928-155380079	1	155379929	155380079	ENSG00000163374	protein_coding	ENST00000368339	155688660	308656.000000	proximity ENSG00000163374:154688660-156688660
chr1:155379928-155380079	1	155379929	155380079	ENSG00000163462	protein_coding	ENST00000334634	155173849	206155.000000	proximity ENSG00000163462:154173849-156173849
chr1:155379928-155380079	1	155379929	155380079	ENSG00000163463	protein_coding	ENST00000491084	155173475	206529.000000	proximity ENSG00000163463:154173475-156173475
chr1:155379928-155380079	1	155379929	155380079	ENSG00000163467	protein_coding	ENST00000368255	156337314	957310.000000	proximity ENSG00000163467:155337314-157337314
chr1:155379928-155380079	1	155379929	155380079	ENSG00000163468	protein_coding	ENST00000940011	156338353	958349.000000	proximity ENSG00000163468:155338353-157338353
chr1:155379928-155380079	1	155379929	155380079	ENSG00000163472	protein_coding	ENST00000913287	156282996	902992.000000	proximity ENSG00000163472:155282996-157282996
chr1:155379928-155380079	1	155379929	155380079	ENSG00000163479	protein_coding	ENST00000905737	156020894	640890.000000	proximity ENSG00000163479:155020894-157020894
chr1:155379928-155380079	1	155379929	155380079	ENSG00000169231	protein_coding	ENST00000541576	155207981	172023.000000	proximity ENSG00000169231:154207981-156207981
chr1:155379928-155380079	1	155379929	155380079	ENSG00000169241	protein_coding	ENST00000368404	155135852	244152.000000	proximity ENSG00000169241:154135852-156135852
chr1:155379928-155380079	1	155379929	155380079	ENSG00000169242	protein_coding	ENST00000368407	155127876	252128.000000	proximity ENSG00000169242:154127876-156127876
chr1:155379928-155380079	1	155379929	155380079	ENSG00000169291	protein_coding	ENST00000555188	154489166	890838.000000	proximity ENSG00000169291:153489166-155489166
chr1:155379928-155380079	1	155379929	155380079	ENSG00000173080	protein_coding	ENST00000368318	155941638	561634.000000	proximity ENSG00000173080:154941638-156941638
chr1:155379928-155380079	1	155379929	155380079	ENSG00000173171	protein_coding	ENST00000368376	155208695	171309.000000	proximity ENSG00000173171:154208695-156208695
chr1:155379928-155380079	1	155379929	155380079	ENSG00000173207	protein_coding	ENST00000368439	154974653	405351.000000	proximity ENSG00000173207:153974653-155974653
chr1:155379928-155380079	1	155379929	155380079	ENSG00000176444	protein_coding	ENST00000368361	155273504	106500.000000	proximity ENSG00000176444:154273504-156273504
chr1:155379928-155380079	1	155379929	155380079	ENSG00000177628	protein_coding	ENST00000852362	155244678	135326.000000	proximity ENSG00000177628:154244678-156244678
chr1:155379928-155380079	1	155379929	155380079	ENSG00000179085	protein_coding	ENST00000368399	155140407	239597.000000	proximity ENSG00000179085:154140407-156140407
chr1:155379928-155380079	1	155379929	155380079	ENSG00000185499	protein_coding	ENST00000620103	155192915	187089.000000	proximity ENSG00000185499:154192915-156192915
chr1:155379928-155380079	1	155379929	155380079	ENSG00000189030	protein_coding	ENST00000339922	156299307	919303.000000	proximity ENSG00000189030:155299307-157299307
chr1:155379928-155380079	1	155379929	155380079	ENSG00000196189	protein_coding	ENST00000872469	156149878	769874.000000	proximity ENSG00000196189:155149878-157149878
chr1:155379928-155380079	1	155379929	155380079	ENSG00000198715	protein_coding	ENST00000614643	156295689	915685.000000	proximity ENSG00000198715:155295689-157295689
chr1:155379928-155380079	1	155379929	155380079	ENSG00000198952	protein_coding	ENST00000956493	156282825	902821.000000	proximity ENSG00000198952:155282825-157282825
chr1:155379928-155380079	1	155379929	155380079	ENSG00000242252	protein_coding	ENST00000368272	156242184	862180.000000	proximity ENSG00000242252:155242184-157242184
chr1:155379928-155380079	1	155379929	155380079	ENSG00000243364	protein_coding	ENST00000368409	155063740	316264.000000	proximity ENSG00000243364:154063740-156063740
chr1:155379928-155380079	1	155379929	155380079	ENSG00000251246	protein_coding	ENST00000505139	155063748	316256.000000	proximity ENSG00000251246:154063748-156063748
chr1:155379928-155380079	1	155379929	155380079	ENSG00000254726	protein_coding	ENST00000532414	156082465	702461.000000	proximity ENSG00000254726:155082465-157082465
chr1:155379928-155380079	1	155379929	155380079	ENSG00000260238	protein_coding	ENST00000490491	156212982	832978.000000	proximity ENSG00000260238:155212982-157212982
chr1:155379928-155380079	1	155379929	155380079	ENSG00000273088	protein_coding	ENST00000473363	155187272	192732.000000	proximity ENSG00000273088:154187272-156187272
chr1:155379928-155380079	1	155379929	155380079	ENSG00000287839	protein_coding	ENST00000713941	155648640	268636.000000	proximity ENSG00000287839:154648640-156648640
chr1:15538884-15539035	1	15538885	15539035	ENSG00000037637	protein_coding	ENST00000375592	16352480	813520.000000	proximity ENSG00000037637:15352480-17352480
chr1:15538884-15539035	1	15538885	15539035	ENSG00000055070	protein_coding	ENST00000864756	16367226	828266.000000	proximity ENSG00000055070:15367226-17367226
chr1:15538884-15539035	1	15538885	15539035	ENSG00000065526	protein_coding	ENST00000375759	15847707	308747.000000	proximity ENSG00000065526:14847707-16847707
chr1:15538884-15539035	1	15538885	15539035	ENSG00000116138	protein_coding	ENST00000375847	15526848	12112.000000	proximity ENSG00000116138:14526848-16526848
chr1:15538884-15539035	1	15538885	15539035	ENSG00000116771	protein_coding	ENST00000375826	15585051	46091.000000	proximity ENSG00000116771:14585051-16585051
chr1:15538884-15539035	1	15538885	15539035	ENSG00000116786	protein_coding	ENST00000375793	15683883	144923.000000	proximity ENSG00000116786:14683883-16683883
chr1:15538884-15539035	1	15538885	15539035	ENSG00000116809	protein_coding	ENST00000894622	15976118	437158.000000	proximity ENSG00000116809:14976118-16976118
chr1:15538884-15539035	1	15538885	15539035	ENSG00000132881	protein_coding	ENST00000945441	16237147	698187.000000	proximity ENSG00000132881:15237147-17237147
chr1:15538884-15539035	1	15538885	15539035	ENSG00000132906	protein_coding	ENST00000546424	15524445	14515.000000	proximity ENSG00000132906:14524445-16524445
chr1:15538884-15539035	1	15538885	15539035	ENSG00000142615	protein_coding	ENST00000359621	15456732	82228.000000	proximity ENSG00000142615:14456732-16456732
chr1:15538884-15539035	1	15538885	15539035	ENSG00000142621	protein_coding	ENST00000683790	15236521	302439.000000	proximity ENSG00000142621:14236521-16236521
chr1:15538884-15539035	1	15538885	15539035	ENSG00000142627	protein_coding	ENST00000358432	16156069	617109.000000	proximity ENSG00000142627:15156069-17156069
chr1:15538884-15539035	1	15538885	15539035	ENSG00000142632	protein_coding	ENST00000928713	16212727	673767.000000	proximity ENSG00000142632:15212727-17212727
chr1:15538884-15539035	1	15538885	15539035	ENSG00000142634	protein_coding	ENST00000968587	15409849	129111.000000	proximity ENSG00000142634:14409849-16409849
chr1:15538884-15539035	1	15538885	15539035	ENSG00000157191	protein_coding	ENST00000966887	16440707	901747.000000	proximity ENSG00000157191:15440707-17440707
chr1:15538884-15539035	1	15538885	15539035	ENSG00000162438	protein_coding	ENST00000375949	15438443	100517.000000	proximity ENSG00000162438:14438443-16438443
chr1:15538884-15539035	1	15538885	15539035	ENSG00000162458	protein_coding	ENST00000908346	15756610	217650.000000	proximity ENSG00000162458:14756610-16756610
chr1:15538884-15539035	1	15538885	15539035	ENSG00000162460	protein_coding	ENST00000375782	15742499	203539.000000	proximity ENSG00000162460:14742499-16742499
chr1:15538884-15539035	1	15538885	15539035	ENSG00000162461	protein_coding	ENST00000852312	15736176	197216.000000	proximity ENSG00000162461:14736176-16736176
chr1:15538884-15539035	1	15538885	15539035	ENSG00000171729	protein_coding	ENST00000887778	15152742	386218.000000	proximity ENSG00000171729:14152742-16152742
chr1:15538884-15539035	1	15538885	15539035	ENSG00000173641	protein_coding	ENST00000375718	16019594	480634.000000	proximity ENSG00000173641:15019594-17019594
chr1:15538884-15539035	1	15538885	15539035	ENSG00000183888	protein_coding	ENST00000329454	16004236	465276.000000	proximity ENSG00000183888:15004236-17004236
chr1:15538884-15539035	1	15538885	15539035	ENSG00000184908	protein_coding	ENST00000684324	16040252	501292.000000	proximity ENSG00000184908:15040252-17040252
chr1:15538884-15539035	1	15538885	15539035	ENSG00000185519	protein_coding	ENST00000375662	16073651	534691.000000	proximity ENSG00000185519:15073651-17073651
chr1:15538884-15539035	1	15538885	15539035	ENSG00000186510	protein_coding	ENST00000861478	16020350	481390.000000	proximity ENSG00000186510:15020350-17020350
chr1:15538884-15539035	1	15538885	15539035	ENSG00000187144	protein_coding	ENST00000335496	16437424	898464.000000	proximity ENSG00000187144:15437424-17437424
chr1:15538884-15539035	1	15538885	15539035	ENSG00000197312	protein_coding	ENST00000480945	15617458	78498.000000	proximity ENSG00000197312:14617458-16617458
chr1:15538884-15539035	1	15538885	15539035	ENSG00000215695	protein_coding	ENST00000345034	15659713	120753.000000	proximity ENSG00000215695:14659713-16659713
chr1:15538884-15539035	1	15538885	15539035	ENSG00000215704	protein_coding	ENST00000375910	15476104	62856.000000	proximity ENSG00000215704:14476104-16476104
chr1:15538884-15539035	1	15538885	15539035	ENSG00000233954	protein_coding	ENST00000483273	15809348	270388.000000	proximity ENSG00000233954:14809348-16809348
chr1:155389928-155390079	1	155389929	155390079	ENSG00000116521	protein_coding	ENST00000714218	155262268	127736.000000	proximity ENSG00000116521:154262268-156262268
chr1:155389928-155390079	1	155389929	155390079	ENSG00000116539	protein_coding	ENST00000392403	155562803	172799.000000	proximity ENSG00000116539:154562803-156562803
chr1:155389928-155390079	1	155389929	155390079	ENSG00000116580	protein_coding	ENST00000615926	155859400	469396.000000	proximity ENSG00000116580:154859400-156859400
chr1:155389928-155390079	1	155389929	155390079	ENSG00000116584	protein_coding	ENST00000673475	155991212	601208.000000	proximity ENSG00000116584:154991212-156991212
chr1:155389928-155390079	1	155389929	155390079	ENSG00000116586	protein_coding	ENST00000871951	156054784	664780.000000	proximity ENSG00000116586:155054784-157054784
chr1:155389928-155390079	1	155389929	155390079	ENSG00000125459	protein_coding	ENST00000863883	155610188	220184.000000	proximity ENSG00000125459:154610188-156610188
chr1:155389928-155390079	1	155389929	155390079	ENSG00000132676	protein_coding	ENST00000878823	155687868	297864.000000	proximity ENSG00000132676:154687868-156687868
chr1:155389928-155390079	1	155389929	155390079	ENSG00000132677	protein_coding	ENST00000863935	156369212	979208.000000	proximity ENSG00000132677:155369212-157369212
chr1:155389928-155390079	1	155389929	155390079	ENSG00000132680	protein_coding	ENST00000368320	155934399	544395.000000	proximity ENSG00000132680:154934399-156934399
chr1:155389928-155390079	1	155389929	155390079	ENSG00000132698	protein_coding	ENST00000361084	156061160	671156.000000	proximity ENSG00000132698:155061160-157061160
chr1:155389928-155390079	1	155389929	155390079	ENSG00000132718	protein_coding	ENST00000874873	155859449	469445.000000	proximity ENSG00000132718:154859449-156859449
chr1:155389928-155390079	1	155389929	155390079	ENSG00000143537	protein_coding	ENST00000876984	155051279	338725.000000	proximity ENSG00000143537:154051279-156051279
chr1:155389928-155390079	1	155389929	155390079	ENSG00000143590	protein_coding	ENST00000368408	155078837	311167.000000	proximity ENSG00000143590:154078837-156078837
chr1:155389928-155390079	1	155389929	155390079	ENSG00000143603	protein_coding	ENST00000618040	154870278	519726.000000	proximity ENSG00000143603:153870278-155870278
chr1:155389928-155390079	1	155389929	155390079	ENSG00000143622	protein_coding	ENST00000368323	155911349	521345.000000	proximity ENSG00000143622:154911349-156911349
chr1:155389928-155390079	1	155389929	155390079	ENSG00000143627	protein_coding	ENST00000342741	155301438	88566.000000	proximity ENSG00000143627:154301438-156301438
chr1:155389928-155390079	1	155389929	155390079	ENSG00000143630	protein_coding	ENST00000368358	155277463	112541.000000	proximity ENSG00000143630:154277463-156277463
chr1:155389928-155390079	1	155389929	155390079	ENSG00000160685	protein_coding	ENST00000890669	155009513	380491.000000	proximity ENSG00000160685:154009513-156009513
chr1:155389928-155390079	1	155389929	155390079	ENSG00000160688	protein_coding	ENST00000368433	154983352	406652.000000	proximity ENSG00000160688:153983352-155983352
chr1:155389928-155390079	1	155389929	155390079	ENSG00000160691	protein_coding	ENST00000916213	154970745	419259.000000	proximity ENSG00000160691:153970745-155970745
chr1:155389928-155390079	1	155389929	155390079	ENSG00000160710	protein_coding	ENST00000526905	154608797	781207.000000	proximity ENSG00000160710:153608797-155608797
chr1:155389928-155390079	1	155389929	155390079	ENSG00000160712	protein_coding	ENST00000368485	154405343	984661.000000	proximity ENSG00000160712:153405343-155405343
chr1:155389928-155390079	1	155389929	155390079	ENSG00000160714	protein_coding	ENST00000292211	154558662	831342.000000	proximity ENSG00000160714:153558662-155558662
chr1:155389928-155390079	1	155389929	155390079	ENSG00000160716	protein_coding	ENST00000368476	154567778	822226.000000	proximity ENSG00000160716:153567778-155567778
chr1:155389928-155390079	1	155389929	155390079	ENSG00000160752	protein_coding	ENST00000851541	155304811	85193.000000	proximity ENSG00000160752:154304811-156304811
chr1:155389928-155390079	1	155389929	155390079	ENSG00000160753	protein_coding	ENST00000878374	155320875	69129.000000	proximity ENSG00000160753:154320875-156320875
chr1:155389928-155390079	1	155389929	155390079	ENSG00000160767	protein_coding	ENST00000851432	155255795	134209.000000	proximity ENSG00000160767:154255795-156255795
chr1:155389928-155390079	1	155389929	155390079	ENSG00000160781	protein_coding	ENST00000882653	156247918	857914.000000	proximity ENSG00000160781:155247918-157247918
chr1:155389928-155390079	1	155389929	155390079	ENSG00000160783	protein_coding	ENST00000868456	156212989	822985.000000	proximity ENSG00000160783:155212989-157212989
chr1:155389928-155390079	1	155389929	155390079	ENSG00000160785	protein_coding	ENST00000926781	156194117	804113.000000	proximity ENSG00000160785:155194117-157194117
chr1:155389928-155390079	1	155389929	155390079	ENSG00000160789	protein_coding	ENST00000968784	156106684	716680.000000	proximity ENSG00000160789:155106684-157106684
chr1:155389928-155390079	1	155389929	155390079	ENSG00000160803	protein_coding	ENST00000368309	156053798	663794.000000	proximity ENSG00000160803:155053798-157053798
chr1:155389928-155390079	1	155389929	155390079	ENSG00000163239	protein_coding	ENST00000889281	154502219	887785.000000	proximity ENSG00000163239:153502219-155502219
chr1:155389928-155390079	1	155389929	155390079	ENSG00000163344	protein_coding	ENST00000940351	154936958	453046.000000	proximity ENSG00000163344:153936958-155936958
chr1:155389928-155390079	1	155389929	155390079	ENSG00000163346	protein_coding	ENST00000905136	154953985	436019.000000	proximity ENSG00000163346:153953985-155953985
chr1:155389928-155390079	1	155389929	155390079	ENSG00000163348	protein_coding	ENST00000368457	154961782	428222.000000	proximity ENSG00000163348:153961782-155961782
chr1:155389928-155390079	1	155389929	155390079	ENSG00000163352	protein_coding	ENST00000392487	154993586	396418.000000	proximity ENSG00000163352:153993586-155993586
chr1:155389928-155390079	1	155389929	155390079	ENSG00000163354	protein_coding	ENST00000368424	155033781	356223.000000	proximity ENSG00000163354:154033781-156033781
chr1:155389928-155390079	1	155389929	155390079	ENSG00000163357	protein_coding	ENST00000295542	155033824	356180.000000	proximity ENSG00000163357:154033824-156033824
chr1:155389928-155390079	1	155389929	155390079	ENSG00000163374	protein_coding	ENST00000368339	155688660	298656.000000	proximity ENSG00000163374:154688660-156688660
chr1:155389928-155390079	1	155389929	155390079	ENSG00000163462	protein_coding	ENST00000334634	155173849	216155.000000	proximity ENSG00000163462:154173849-156173849
chr1:155389928-155390079	1	155389929	155390079	ENSG00000163463	protein_coding	ENST00000491084	155173475	216529.000000	proximity ENSG00000163463:154173475-156173475
chr1:155389928-155390079	1	155389929	155390079	ENSG00000163467	protein_coding	ENST00000368255	156337314	947310.000000	proximity ENSG00000163467:155337314-157337314
chr1:155389928-155390079	1	155389929	155390079	ENSG00000163468	protein_coding	ENST00000940011	156338353	948349.000000	proximity ENSG00000163468:155338353-157338353
chr1:155389928-155390079	1	155389929	155390079	ENSG00000163472	protein_coding	ENST00000913287	156282996	892992.000000	proximity ENSG00000163472:155282996-157282996
chr1:155389928-155390079	1	155389929	155390079	ENSG00000163479	protein_coding	ENST00000905737	156020894	630890.000000	proximity ENSG00000163479:155020894-157020894
chr1:155389928-155390079	1	155389929	155390079	ENSG00000169231	protein_coding	ENST00000541576	155207981	182023.000000	proximity ENSG00000169231:154207981-156207981
chr1:155389928-155390079	1	155389929	155390079	ENSG00000169241	protein_coding	ENST00000368404	155135852	254152.000000	proximity ENSG00000169241:154135852-156135852
chr1:155389928-155390079	1	155389929	155390079	ENSG00000169242	protein_coding	ENST00000368407	155127876	262128.000000	proximity ENSG00000169242:154127876-156127876
chr1:155389928-155390079	1	155389929	155390079	ENSG00000169291	protein_coding	ENST00000555188	154489166	900838.000000	proximity ENSG00000169291:153489166-155489166
chr1:155389928-155390079	1	155389929	155390079	ENSG00000173080	protein_coding	ENST00000368318	155941638	551634.000000	proximity ENSG00000173080:154941638-156941638
chr1:155389928-155390079	1	155389929	155390079	ENSG00000173171	protein_coding	ENST00000368376	155208695	181309.000000	proximity ENSG00000173171:154208695-156208695
chr1:155389928-155390079	1	155389929	155390079	ENSG00000173207	protein_coding	ENST00000368439	154974653	415351.000000	proximity ENSG00000173207:153974653-155974653
chr1:155389928-155390079	1	155389929	155390079	ENSG00000176444	protein_coding	ENST00000368361	155273504	116500.000000	proximity ENSG00000176444:154273504-156273504
chr1:155389928-155390079	1	155389929	155390079	ENSG00000177628	protein_coding	ENST00000852362	155244678	145326.000000	proximity ENSG00000177628:154244678-156244678
chr1:155389928-155390079	1	155389929	155390079	ENSG00000179085	protein_coding	ENST00000368399	155140407	249597.000000	proximity ENSG00000179085:154140407-156140407
chr1:155389928-155390079	1	155389929	155390079	ENSG00000185499	protein_coding	ENST00000620103	155192915	197089.000000	proximity ENSG00000185499:154192915-156192915
chr1:155389928-155390079	1	155389929	155390079	ENSG00000189030	protein_coding	ENST00000339922	156299307	909303.000000	proximity ENSG00000189030:155299307-157299307
chr1:155389928-155390079	1	155389929	155390079	ENSG00000196189	protein_coding	ENST00000872469	156149878	759874.000000	proximity ENSG00000196189:155149878-157149878
chr1:155389928-155390079	1	155389929	155390079	ENSG00000198715	protein_coding	ENST00000614643	156295689	905685.000000	proximity ENSG00000198715:155295689-157295689
chr1:155389928-155390079	1	155389929	155390079	ENSG00000198952	protein_coding	ENST00000956493	156282825	892821.000000	proximity ENSG00000198952:155282825-157282825
chr1:155389928-155390079	1	155389929	155390079	ENSG00000242252	protein_coding	ENST00000368272	156242184	852180.000000	proximity ENSG00000242252:155242184-157242184
chr1:155389928-155390079	1	155389929	155390079	ENSG00000243364	protein_coding	ENST00000368409	155063740	326264.000000	proximity ENSG00000243364:154063740-156063740
chr1:155389928-155390079	1	155389929	155390079	ENSG00000251246	protein_coding	ENST00000505139	155063748	326256.000000	proximity ENSG00000251246:154063748-156063748
chr1:155389928-155390079	1	155389929	155390079	ENSG00000254726	protein_coding	ENST00000532414	156082465	692461.000000	proximity ENSG00000254726:155082465-157082465
chr1:155389928-155390079	1	155389929	155390079	ENSG00000260238	protein_coding	ENST00000490491	156212982	822978.000000	proximity ENSG00000260238:155212982-157212982
chr1:155389928-155390079	1	155389929	155390079	ENSG00000273088	protein_coding	ENST00000473363	155187272	202732.000000	proximity ENSG00000273088:154187272-156187272
chr1:155389928-155390079	1	155389929	155390079	ENSG00000287839	protein_coding	ENST00000713941	155648640	258636.000000	proximity ENSG00000287839:154648640-156648640
chr1:155393068-155393219	1	155393069	155393219	ENSG00000116521	protein_coding	ENST00000714218	155262268	130876.000000	proximity ENSG00000116521:154262268-156262268
chr1:155393068-155393219	1	155393069	155393219	ENSG00000116539	protein_coding	ENST00000392403	155562803	169659.000000	proximity ENSG00000116539:154562803-156562803
chr1:155393068-155393219	1	155393069	155393219	ENSG00000116580	protein_coding	ENST00000615926	155859400	466256.000000	proximity ENSG00000116580:154859400-156859400
chr1:155393068-155393219	1	155393069	155393219	ENSG00000116584	protein_coding	ENST00000673475	155991212	598068.000000	proximity ENSG00000116584:154991212-156991212
chr1:155393068-155393219	1	155393069	155393219	ENSG00000116586	protein_coding	ENST00000871951	156054784	661640.000000	proximity ENSG00000116586:155054784-157054784
chr1:155393068-155393219	1	155393069	155393219	ENSG00000125459	protein_coding	ENST00000863883	155610188	217044.000000	proximity ENSG00000125459:154610188-156610188
chr1:155393068-155393219	1	155393069	155393219	ENSG00000132676	protein_coding	ENST00000878823	155687868	294724.000000	proximity ENSG00000132676:154687868-156687868
chr1:155393068-155393219	1	155393069	155393219	ENSG00000132677	protein_coding	ENST00000863935	156369212	976068.000000	proximity ENSG00000132677:155369212-157369212
chr1:155393068-155393219	1	155393069	155393219	ENSG00000132680	protein_coding	ENST00000368320	155934399	541255.000000	proximity ENSG00000132680:154934399-156934399
chr1:155393068-155393219	1	155393069	155393219	ENSG00000132698	protein_coding	ENST00000361084	156061160	668016.000000	proximity ENSG00000132698:155061160-157061160
chr1:155393068-155393219	1	155393069	155393219	ENSG00000132718	protein_coding	ENST00000874873	155859449	466305.000000	proximity ENSG00000132718:154859449-156859449
chr1:155393068-155393219	1	155393069	155393219	ENSG00000143537	protein_coding	ENST00000876984	155051279	341865.000000	proximity ENSG00000143537:154051279-156051279
chr1:155393068-155393219	1	155393069	155393219	ENSG00000143590	protein_coding	ENST00000368408	155078837	314307.000000	proximity ENSG00000143590:154078837-156078837
chr1:155393068-155393219	1	155393069	155393219	ENSG00000143603	protein_coding	ENST00000618040	154870278	522866.000000	proximity ENSG00000143603:153870278-155870278
chr1:155393068-155393219	1	155393069	155393219	ENSG00000143622	protein_coding	ENST00000368323	155911349	518205.000000	proximity ENSG00000143622:154911349-156911349
chr1:155393068-155393219	1	155393069	155393219	ENSG00000143627	protein_coding	ENST00000342741	155301438	91706.000000	proximity ENSG00000143627:154301438-156301438
chr1:155393068-155393219	1	155393069	155393219	ENSG00000143630	protein_coding	ENST00000368358	155277463	115681.000000	proximity ENSG00000143630:154277463-156277463
chr1:155393068-155393219	1	155393069	155393219	ENSG00000160685	protein_coding	ENST00000890669	155009513	383631.000000	proximity ENSG00000160685:154009513-156009513
chr1:155393068-155393219	1	155393069	155393219	ENSG00000160688	protein_coding	ENST00000368433	154983352	409792.000000	proximity ENSG00000160688:153983352-155983352
chr1:155393068-155393219	1	155393069	155393219	ENSG00000160691	protein_coding	ENST00000916213	154970745	422399.000000	proximity ENSG00000160691:153970745-155970745
chr1:155393068-155393219	1	155393069	155393219	ENSG00000160710	protein_coding	ENST00000526905	154608797	784347.000000	proximity ENSG00000160710:153608797-155608797
chr1:155393068-155393219	1	155393069	155393219	ENSG00000160712	protein_coding	ENST00000368485	154405343	987801.000000	proximity ENSG00000160712:153405343-155405343
chr1:155393068-155393219	1	155393069	155393219	ENSG00000160714	protein_coding	ENST00000292211	154558662	834482.000000	proximity ENSG00000160714:153558662-155558662
chr1:155393068-155393219	1	155393069	155393219	ENSG00000160716	protein_coding	ENST00000368476	154567778	825366.000000	proximity ENSG00000160716:153567778-155567778
chr1:155393068-155393219	1	155393069	155393219	ENSG00000160752	protein_coding	ENST00000851541	155304811	88333.000000	proximity ENSG00000160752:154304811-156304811
chr1:155393068-155393219	1	155393069	155393219	ENSG00000160753	protein_coding	ENST00000878374	155320875	72269.000000	proximity ENSG00000160753:154320875-156320875
chr1:155393068-155393219	1	155393069	155393219	ENSG00000160767	protein_coding	ENST00000851432	155255795	137349.000000	proximity ENSG00000160767:154255795-156255795
chr1:155393068-155393219	1	155393069	155393219	ENSG00000160781	protein_coding	ENST00000882653	156247918	854774.000000	proximity ENSG00000160781:155247918-157247918
chr1:155393068-155393219	1	155393069	155393219	ENSG00000160783	protein_coding	ENST00000868456	156212989	819845.000000	proximity ENSG00000160783:155212989-157212989
chr1:155393068-155393219	1	155393069	155393219	ENSG00000160785	protein_coding	ENST00000926781	156194117	800973.000000	proximity ENSG00000160785:155194117-157194117
chr1:155393068-155393219	1	155393069	155393219	ENSG00000160789	protein_coding	ENST00000968784	156106684	713540.000000	proximity ENSG00000160789:155106684-157106684
chr1:155393068-155393219	1	155393069	155393219	ENSG00000160803	protein_coding	ENST00000368309	156053798	660654.000000	proximity ENSG00000160803:155053798-157053798
chr1:155393068-155393219	1	155393069	155393219	ENSG00000163239	protein_coding	ENST00000889281	154502219	890925.000000	proximity ENSG00000163239:153502219-155502219
chr1:155393068-155393219	1	155393069	155393219	ENSG00000163344	protein_coding	ENST00000940351	154936958	456186.000000	proximity ENSG00000163344:153936958-155936958
chr1:155393068-155393219	1	155393069	155393219	ENSG00000163346	protein_coding	ENST00000905136	154953985	439159.000000	proximity ENSG00000163346:153953985-155953985
chr1:155393068-155393219	1	155393069	155393219	ENSG00000163348	protein_coding	ENST00000368457	154961782	431362.000000	proximity ENSG00000163348:153961782-155961782
chr1:155393068-155393219	1	155393069	155393219	ENSG00000163352	protein_coding	ENST00000392487	154993586	399558.000000	proximity ENSG00000163352:153993586-155993586
chr1:155393068-155393219	1	155393069	155393219	ENSG00000163354	protein_coding	ENST00000368424	155033781	359363.000000	proximity ENSG00000163354:154033781-156033781
chr1:155393068-155393219	1	155393069	155393219	ENSG00000163357	protein_coding	ENST00000295542	155033824	359320.000000	proximity ENSG00000163357:154033824-156033824
chr1:155393068-155393219	1	155393069	155393219	ENSG00000163374	protein_coding	ENST00000368339	155688660	295516.000000	proximity ENSG00000163374:154688660-156688660
chr1:155393068-155393219	1	155393069	155393219	ENSG00000163462	protein_coding	ENST00000334634	155173849	219295.000000	proximity ENSG00000163462:154173849-156173849
chr1:155393068-155393219	1	155393069	155393219	ENSG00000163463	protein_coding	ENST00000491084	155173475	219669.000000	proximity ENSG00000163463:154173475-156173475
chr1:155393068-155393219	1	155393069	155393219	ENSG00000163467	protein_coding	ENST00000368255	156337314	944170.000000	proximity ENSG00000163467:155337314-157337314
chr1:155393068-155393219	1	155393069	155393219	ENSG00000163468	protein_coding	ENST00000940011	156338353	945209.000000	proximity ENSG00000163468:155338353-157338353
chr1:155393068-155393219	1	155393069	155393219	ENSG00000163472	protein_coding	ENST00000913287	156282996	889852.000000	proximity ENSG00000163472:155282996-157282996
chr1:155393068-155393219	1	155393069	155393219	ENSG00000163479	protein_coding	ENST00000905737	156020894	627750.000000	proximity ENSG00000163479:155020894-157020894
chr1:155393068-155393219	1	155393069	155393219	ENSG00000169231	protein_coding	ENST00000541576	155207981	185163.000000	proximity ENSG00000169231:154207981-156207981
chr1:155393068-155393219	1	155393069	155393219	ENSG00000169241	protein_coding	ENST00000368404	155135852	257292.000000	proximity ENSG00000169241:154135852-156135852
chr1:155393068-155393219	1	155393069	155393219	ENSG00000169242	protein_coding	ENST00000368407	155127876	265268.000000	proximity ENSG00000169242:154127876-156127876
chr1:155393068-155393219	1	155393069	155393219	ENSG00000169291	protein_coding	ENST00000555188	154489166	903978.000000	proximity ENSG00000169291:153489166-155489166
chr1:155393068-155393219	1	155393069	155393219	ENSG00000173080	protein_coding	ENST00000368318	155941638	548494.000000	proximity ENSG00000173080:154941638-156941638
chr1:155393068-155393219	1	155393069	155393219	ENSG00000173171	protein_coding	ENST00000368376	155208695	184449.000000	proximity ENSG00000173171:154208695-156208695
chr1:155393068-155393219	1	155393069	155393219	ENSG00000173207	protein_coding	ENST00000368439	154974653	418491.000000	proximity ENSG00000173207:153974653-155974653
chr1:155393068-155393219	1	155393069	155393219	ENSG00000176444	protein_coding	ENST00000368361	155273504	119640.000000	proximity ENSG00000176444:154273504-156273504
chr1:155393068-155393219	1	155393069	155393219	ENSG00000177628	protein_coding	ENST00000852362	155244678	148466.000000	proximity ENSG00000177628:154244678-156244678
chr1:155393068-155393219	1	155393069	155393219	ENSG00000179085	protein_coding	ENST00000368399	155140407	252737.000000	proximity ENSG00000179085:154140407-156140407
chr1:155393068-155393219	1	155393069	155393219	ENSG00000185499	protein_coding	ENST00000620103	155192915	200229.000000	proximity ENSG00000185499:154192915-156192915
chr1:155393068-155393219	1	155393069	155393219	ENSG00000189030	protein_coding	ENST00000339922	156299307	906163.000000	proximity ENSG00000189030:155299307-157299307
chr1:155393068-155393219	1	155393069	155393219	ENSG00000196189	protein_coding	ENST00000872469	156149878	756734.000000	proximity ENSG00000196189:155149878-157149878
chr1:155393068-155393219	1	155393069	155393219	ENSG00000198715	protein_coding	ENST00000614643	156295689	902545.000000	proximity ENSG00000198715:155295689-157295689
chr1:155393068-155393219	1	155393069	155393219	ENSG00000198952	protein_coding	ENST00000956493	156282825	889681.000000	proximity ENSG00000198952:155282825-157282825
chr1:155393068-155393219	1	155393069	155393219	ENSG00000242252	protein_coding	ENST00000368272	156242184	849040.000000	proximity ENSG00000242252:155242184-157242184
chr1:155393068-155393219	1	155393069	155393219	ENSG00000243364	protein_coding	ENST00000368409	155063740	329404.000000	proximity ENSG00000243364:154063740-156063740
chr1:155393068-155393219	1	155393069	155393219	ENSG00000251246	protein_coding	ENST00000505139	155063748	329396.000000	proximity ENSG00000251246:154063748-156063748
chr1:155393068-155393219	1	155393069	155393219	ENSG00000254726	protein_coding	ENST00000532414	156082465	689321.000000	proximity ENSG00000254726:155082465-157082465
chr1:155393068-155393219	1	155393069	155393219	ENSG00000260238	protein_coding	ENST00000490491	156212982	819838.000000	proximity ENSG00000260238:155212982-157212982
chr1:155393068-155393219	1	155393069	155393219	ENSG00000273088	protein_coding	ENST00000473363	155187272	205872.000000	proximity ENSG00000273088:154187272-156187272
chr1:155393068-155393219	1	155393069	155393219	ENSG00000287839	protein_coding	ENST00000713941	155648640	255496.000000	proximity ENSG00000287839:154648640-156648640
chr1:155393288-155393439	1	155393289	155393439	ENSG00000116521	protein_coding	ENST00000714218	155262268	131096.000000	proximity ENSG00000116521:154262268-156262268
chr1:155393288-155393439	1	155393289	155393439	ENSG00000116539	protein_coding	ENST00000392403	155562803	169439.000000	proximity ENSG00000116539:154562803-156562803
chr1:155393288-155393439	1	155393289	155393439	ENSG00000116580	protein_coding	ENST00000615926	155859400	466036.000000	proximity ENSG00000116580:154859400-156859400
chr1:155393288-155393439	1	155393289	155393439	ENSG00000116584	protein_coding	ENST00000673475	155991212	597848.000000	proximity ENSG00000116584:154991212-156991212
chr1:155393288-155393439	1	155393289	155393439	ENSG00000116586	protein_coding	ENST00000871951	156054784	661420.000000	proximity ENSG00000116586:155054784-157054784
chr1:155393288-155393439	1	155393289	155393439	ENSG00000125459	protein_coding	ENST00000863883	155610188	216824.000000	proximity ENSG00000125459:154610188-156610188
chr1:155393288-155393439	1	155393289	155393439	ENSG00000132676	protein_coding	ENST00000878823	155687868	294504.000000	proximity ENSG00000132676:154687868-156687868
chr1:155393288-155393439	1	155393289	155393439	ENSG00000132677	protein_coding	ENST00000863935	156369212	975848.000000	proximity ENSG00000132677:155369212-157369212
chr1:155393288-155393439	1	155393289	155393439	ENSG00000132680	protein_coding	ENST00000368320	155934399	541035.000000	proximity ENSG00000132680:154934399-156934399
chr1:155393288-155393439	1	155393289	155393439	ENSG00000132698	protein_coding	ENST00000361084	156061160	667796.000000	proximity ENSG00000132698:155061160-157061160
chr1:155393288-155393439	1	155393289	155393439	ENSG00000132718	protein_coding	ENST00000874873	155859449	466085.000000	proximity ENSG00000132718:154859449-156859449
chr1:155393288-155393439	1	155393289	155393439	ENSG00000143537	protein_coding	ENST00000876984	155051279	342085.000000	proximity ENSG00000143537:154051279-156051279
chr1:155393288-155393439	1	155393289	155393439	ENSG00000143590	protein_coding	ENST00000368408	155078837	314527.000000	proximity ENSG00000143590:154078837-156078837
chr1:155393288-155393439	1	155393289	155393439	ENSG00000143603	protein_coding	ENST00000618040	154870278	523086.000000	proximity ENSG00000143603:153870278-155870278
chr1:155393288-155393439	1	155393289	155393439	ENSG00000143622	protein_coding	ENST00000368323	155911349	517985.000000	proximity ENSG00000143622:154911349-156911349
chr1:155393288-155393439	1	155393289	155393439	ENSG00000143627	protein_coding	ENST00000342741	155301438	91926.000000	proximity ENSG00000143627:154301438-156301438
chr1:155393288-155393439	1	155393289	155393439	ENSG00000143630	protein_coding	ENST00000368358	155277463	115901.000000	proximity ENSG00000143630:154277463-156277463
chr1:155393288-155393439	1	155393289	155393439	ENSG00000160685	protein_coding	ENST00000890669	155009513	383851.000000	proximity ENSG00000160685:154009513-156009513
chr1:155393288-155393439	1	155393289	155393439	ENSG00000160688	protein_coding	ENST00000368433	154983352	410012.000000	proximity ENSG00000160688:153983352-155983352
chr1:155393288-155393439	1	155393289	155393439	ENSG00000160691	protein_coding	ENST00000916213	154970745	422619.000000	proximity ENSG00000160691:153970745-155970745
chr1:155393288-155393439	1	155393289	155393439	ENSG00000160710	protein_coding	ENST00000526905	154608797	784567.000000	proximity ENSG00000160710:153608797-155608797
chr1:155393288-155393439	1	155393289	155393439	ENSG00000160712	protein_coding	ENST00000368485	154405343	988021.000000	proximity ENSG00000160712:153405343-155405343
chr1:155393288-155393439	1	155393289	155393439	ENSG00000160714	protein_coding	ENST00000292211	154558662	834702.000000	proximity ENSG00000160714:153558662-155558662
chr1:155393288-155393439	1	155393289	155393439	ENSG00000160716	protein_coding	ENST00000368476	154567778	825586.000000	proximity ENSG00000160716:153567778-155567778
chr1:155393288-155393439	1	155393289	155393439	ENSG00000160752	protein_coding	ENST00000851541	155304811	88553.000000	proximity ENSG00000160752:154304811-156304811
chr1:155393288-155393439	1	155393289	155393439	ENSG00000160753	protein_coding	ENST00000878374	155320875	72489.000000	proximity ENSG00000160753:154320875-156320875
chr1:155393288-155393439	1	155393289	155393439	ENSG00000160767	protein_coding	ENST00000851432	155255795	137569.000000	proximity ENSG00000160767:154255795-156255795
chr1:155393288-155393439	1	155393289	155393439	ENSG00000160781	protein_coding	ENST00000882653	156247918	854554.000000	proximity ENSG00000160781:155247918-157247918
chr1:155393288-155393439	1	155393289	155393439	ENSG00000160783	protein_coding	ENST00000868456	156212989	819625.000000	proximity ENSG00000160783:155212989-157212989
chr1:155393288-155393439	1	155393289	155393439	ENSG00000160785	protein_coding	ENST00000926781	156194117	800753.000000	proximity ENSG00000160785:155194117-157194117
chr1:155393288-155393439	1	155393289	155393439	ENSG00000160789	protein_coding	ENST00000968784	156106684	713320.000000	proximity ENSG00000160789:155106684-157106684
chr1:155393288-155393439	1	155393289	155393439	ENSG00000160803	protein_coding	ENST00000368309	156053798	660434.000000	proximity ENSG00000160803:155053798-157053798
chr1:155393288-155393439	1	155393289	155393439	ENSG00000163239	protein_coding	ENST00000889281	154502219	891145.000000	proximity ENSG00000163239:153502219-155502219
chr1:155393288-155393439	1	155393289	155393439	ENSG00000163344	protein_coding	ENST00000940351	154936958	456406.000000	proximity ENSG00000163344:153936958-155936958
chr1:155393288-155393439	1	155393289	155393439	ENSG00000163346	protein_coding	ENST00000905136	154953985	439379.000000	proximity ENSG00000163346:153953985-155953985
chr1:155393288-155393439	1	155393289	155393439	ENSG00000163348	protein_coding	ENST00000368457	154961782	431582.000000	proximity ENSG00000163348:153961782-155961782
chr1:155393288-155393439	1	155393289	155393439	ENSG00000163352	protein_coding	ENST00000392487	154993586	399778.000000	proximity ENSG00000163352:153993586-155993586
chr1:155393288-155393439	1	155393289	155393439	ENSG00000163354	protein_coding	ENST00000368424	155033781	359583.000000	proximity ENSG00000163354:154033781-156033781
chr1:155393288-155393439	1	155393289	155393439	ENSG00000163357	protein_coding	ENST00000295542	155033824	359540.000000	proximity ENSG00000163357:154033824-156033824
chr1:155393288-155393439	1	155393289	155393439	ENSG00000163374	protein_coding	ENST00000368339	155688660	295296.000000	proximity ENSG00000163374:154688660-156688660
chr1:155393288-155393439	1	155393289	155393439	ENSG00000163462	protein_coding	ENST00000334634	155173849	219515.000000	proximity ENSG00000163462:154173849-156173849
chr1:155393288-155393439	1	155393289	155393439	ENSG00000163463	protein_coding	ENST00000491084	155173475	219889.000000	proximity ENSG00000163463:154173475-156173475
chr1:155393288-155393439	1	155393289	155393439	ENSG00000163467	protein_coding	ENST00000368255	156337314	943950.000000	proximity ENSG00000163467:155337314-157337314
chr1:155393288-155393439	1	155393289	155393439	ENSG00000163468	protein_coding	ENST00000940011	156338353	944989.000000	proximity ENSG00000163468:155338353-157338353
chr1:155393288-155393439	1	155393289	155393439	ENSG00000163472	protein_coding	ENST00000913287	156282996	889632.000000	proximity ENSG00000163472:155282996-157282996
chr1:155393288-155393439	1	155393289	155393439	ENSG00000163479	protein_coding	ENST00000905737	156020894	627530.000000	proximity ENSG00000163479:155020894-157020894
chr1:155393288-155393439	1	155393289	155393439	ENSG00000169231	protein_coding	ENST00000541576	155207981	185383.000000	proximity ENSG00000169231:154207981-156207981
chr1:155393288-155393439	1	155393289	155393439	ENSG00000169241	protein_coding	ENST00000368404	155135852	257512.000000	proximity ENSG00000169241:154135852-156135852
chr1:155393288-155393439	1	155393289	155393439	ENSG00000169242	protein_coding	ENST00000368407	155127876	265488.000000	proximity ENSG00000169242:154127876-156127876
chr1:155393288-155393439	1	155393289	155393439	ENSG00000169291	protein_coding	ENST00000555188	154489166	904198.000000	proximity ENSG00000169291:153489166-155489166
chr1:155393288-155393439	1	155393289	155393439	ENSG00000173080	protein_coding	ENST00000368318	155941638	548274.000000	proximity ENSG00000173080:154941638-156941638
chr1:155393288-155393439	1	155393289	155393439	ENSG00000173171	protein_coding	ENST00000368376	155208695	184669.000000	proximity ENSG00000173171:154208695-156208695
chr1:155393288-155393439	1	155393289	155393439	ENSG00000173207	protein_coding	ENST00000368439	154974653	418711.000000	proximity ENSG00000173207:153974653-155974653
chr1:155393288-155393439	1	155393289	155393439	ENSG00000176444	protein_coding	ENST00000368361	155273504	119860.000000	proximity ENSG00000176444:154273504-156273504
chr1:155393288-155393439	1	155393289	155393439	ENSG00000177628	protein_coding	ENST00000852362	155244678	148686.000000	proximity ENSG00000177628:154244678-156244678
chr1:155393288-155393439	1	155393289	155393439	ENSG00000179085	protein_coding	ENST00000368399	155140407	252957.000000	proximity ENSG00000179085:154140407-156140407
chr1:155393288-155393439	1	155393289	155393439	ENSG00000185499	protein_coding	ENST00000620103	155192915	200449.000000	proximity ENSG00000185499:154192915-156192915
chr1:155393288-155393439	1	155393289	155393439	ENSG00000189030	protein_coding	ENST00000339922	156299307	905943.000000	proximity ENSG00000189030:155299307-157299307
chr1:155393288-155393439	1	155393289	155393439	ENSG00000196189	protein_coding	ENST00000872469	156149878	756514.000000	proximity ENSG00000196189:155149878-157149878
chr1:155393288-155393439	1	155393289	155393439	ENSG00000198715	protein_coding	ENST00000614643	156295689	902325.000000	proximity ENSG00000198715:155295689-157295689
chr1:155393288-155393439	1	155393289	155393439	ENSG00000198952	protein_coding	ENST00000956493	156282825	889461.000000	proximity ENSG00000198952:155282825-157282825
chr1:155393288-155393439	1	155393289	155393439	ENSG00000242252	protein_coding	ENST00000368272	156242184	848820.000000	proximity ENSG00000242252:155242184-157242184
chr1:155393288-155393439	1	155393289	155393439	ENSG00000243364	protein_coding	ENST00000368409	155063740	329624.000000	proximity ENSG00000243364:154063740-156063740
chr1:155393288-155393439	1	155393289	155393439	ENSG00000251246	protein_coding	ENST00000505139	155063748	329616.000000	proximity ENSG00000251246:154063748-156063748
chr1:155393288-155393439	1	155393289	155393439	ENSG00000254726	protein_coding	ENST00000532414	156082465	689101.000000	proximity ENSG00000254726:155082465-157082465
chr1:155393288-155393439	1	155393289	155393439	ENSG00000260238	protein_coding	ENST00000490491	156212982	819618.000000	proximity ENSG00000260238:155212982-157212982
chr1:155393288-155393439	1	155393289	155393439	ENSG00000273088	protein_coding	ENST00000473363	155187272	206092.000000	proximity ENSG00000273088:154187272-156187272
chr1:155393288-155393439	1	155393289	155393439	ENSG00000287839	protein_coding	ENST00000713941	155648640	255276.000000	proximity ENSG00000287839:154648640-156648640
chr1:155396948-155397099	1	155396949	155397099	ENSG00000116521	protein_coding	ENST00000714218	155262268	134756.000000	proximity ENSG00000116521:154262268-156262268
chr1:155396948-155397099	1	155396949	155397099	ENSG00000116539	protein_coding	ENST00000392403	155562803	165779.000000	proximity ENSG00000116539:154562803-156562803
chr1:155396948-155397099	1	155396949	155397099	ENSG00000116580	protein_coding	ENST00000615926	155859400	462376.000000	proximity ENSG00000116580:154859400-156859400
chr1:155396948-155397099	1	155396949	155397099	ENSG00000116584	protein_coding	ENST00000673475	155991212	594188.000000	proximity ENSG00000116584:154991212-156991212
chr1:155396948-155397099	1	155396949	155397099	ENSG00000116586	protein_coding	ENST00000871951	156054784	657760.000000	proximity ENSG00000116586:155054784-157054784
chr1:155396948-155397099	1	155396949	155397099	ENSG00000125459	protein_coding	ENST00000863883	155610188	213164.000000	proximity ENSG00000125459:154610188-156610188
chr1:155396948-155397099	1	155396949	155397099	ENSG00000132676	protein_coding	ENST00000878823	155687868	290844.000000	proximity ENSG00000132676:154687868-156687868
chr1:155396948-155397099	1	155396949	155397099	ENSG00000132677	protein_coding	ENST00000863935	156369212	972188.000000	proximity ENSG00000132677:155369212-157369212
chr1:155396948-155397099	1	155396949	155397099	ENSG00000132680	protein_coding	ENST00000368320	155934399	537375.000000	proximity ENSG00000132680:154934399-156934399
chr1:155396948-155397099	1	155396949	155397099	ENSG00000132698	protein_coding	ENST00000361084	156061160	664136.000000	proximity ENSG00000132698:155061160-157061160
chr1:155396948-155397099	1	155396949	155397099	ENSG00000132718	protein_coding	ENST00000874873	155859449	462425.000000	proximity ENSG00000132718:154859449-156859449
chr1:155396948-155397099	1	155396949	155397099	ENSG00000143537	protein_coding	ENST00000876984	155051279	345745.000000	proximity ENSG00000143537:154051279-156051279
chr1:155396948-155397099	1	155396949	155397099	ENSG00000143590	protein_coding	ENST00000368408	155078837	318187.000000	proximity ENSG00000143590:154078837-156078837
chr1:155396948-155397099	1	155396949	155397099	ENSG00000143603	protein_coding	ENST00000618040	154870278	526746.000000	proximity ENSG00000143603:153870278-155870278
chr1:155396948-155397099	1	155396949	155397099	ENSG00000143622	protein_coding	ENST00000368323	155911349	514325.000000	proximity ENSG00000143622:154911349-156911349
chr1:155396948-155397099	1	155396949	155397099	ENSG00000143627	protein_coding	ENST00000342741	155301438	95586.000000	proximity ENSG00000143627:154301438-156301438
chr1:155396948-155397099	1	155396949	155397099	ENSG00000143630	protein_coding	ENST00000368358	155277463	119561.000000	proximity ENSG00000143630:154277463-156277463
chr1:155396948-155397099	1	155396949	155397099	ENSG00000160685	protein_coding	ENST00000890669	155009513	387511.000000	proximity ENSG00000160685:154009513-156009513
chr1:155396948-155397099	1	155396949	155397099	ENSG00000160688	protein_coding	ENST00000368433	154983352	413672.000000	proximity ENSG00000160688:153983352-155983352
chr1:155396948-155397099	1	155396949	155397099	ENSG00000160691	protein_coding	ENST00000916213	154970745	426279.000000	proximity ENSG00000160691:153970745-155970745
chr1:155396948-155397099	1	155396949	155397099	ENSG00000160710	protein_coding	ENST00000526905	154608797	788227.000000	proximity ENSG00000160710:153608797-155608797
chr1:155396948-155397099	1	155396949	155397099	ENSG00000160712	protein_coding	ENST00000368485	154405343	991681.000000	proximity ENSG00000160712:153405343-155405343
chr1:155396948-155397099	1	155396949	155397099	ENSG00000160714	protein_coding	ENST00000292211	154558662	838362.000000	proximity ENSG00000160714:153558662-155558662
chr1:155396948-155397099	1	155396949	155397099	ENSG00000160716	protein_coding	ENST00000368476	154567778	829246.000000	proximity ENSG00000160716:153567778-155567778
chr1:155396948-155397099	1	155396949	155397099	ENSG00000160752	protein_coding	ENST00000851541	155304811	92213.000000	proximity ENSG00000160752:154304811-156304811
chr1:155396948-155397099	1	155396949	155397099	ENSG00000160753	protein_coding	ENST00000878374	155320875	76149.000000	proximity ENSG00000160753:154320875-156320875
chr1:155396948-155397099	1	155396949	155397099	ENSG00000160767	protein_coding	ENST00000851432	155255795	141229.000000	proximity ENSG00000160767:154255795-156255795
chr1:155396948-155397099	1	155396949	155397099	ENSG00000160781	protein_coding	ENST00000882653	156247918	850894.000000	proximity ENSG00000160781:155247918-157247918
chr1:155396948-155397099	1	155396949	155397099	ENSG00000160783	protein_coding	ENST00000868456	156212989	815965.000000	proximity ENSG00000160783:155212989-157212989
chr1:155396948-155397099	1	155396949	155397099	ENSG00000160785	protein_coding	ENST00000926781	156194117	797093.000000	proximity ENSG00000160785:155194117-157194117
chr1:155396948-155397099	1	155396949	155397099	ENSG00000160789	protein_coding	ENST00000968784	156106684	709660.000000	proximity ENSG00000160789:155106684-157106684
chr1:155396948-155397099	1	155396949	155397099	ENSG00000160803	protein_coding	ENST00000368309	156053798	656774.000000	proximity ENSG00000160803:155053798-157053798
chr1:155396948-155397099	1	155396949	155397099	ENSG00000163239	protein_coding	ENST00000889281	154502219	894805.000000	proximity ENSG00000163239:153502219-155502219
chr1:155396948-155397099	1	155396949	155397099	ENSG00000163344	protein_coding	ENST00000940351	154936958	460066.000000	proximity ENSG00000163344:153936958-155936958
chr1:155396948-155397099	1	155396949	155397099	ENSG00000163346	protein_coding	ENST00000905136	154953985	443039.000000	proximity ENSG00000163346:153953985-155953985
chr1:155396948-155397099	1	155396949	155397099	ENSG00000163348	protein_coding	ENST00000368457	154961782	435242.000000	proximity ENSG00000163348:153961782-155961782
chr1:155396948-155397099	1	155396949	155397099	ENSG00000163352	protein_coding	ENST00000392487	154993586	403438.000000	proximity ENSG00000163352:153993586-155993586
chr1:155396948-155397099	1	155396949	155397099	ENSG00000163354	protein_coding	ENST00000368424	155033781	363243.000000	proximity ENSG00000163354:154033781-156033781
chr1:155396948-155397099	1	155396949	155397099	ENSG00000163357	protein_coding	ENST00000295542	155033824	363200.000000	proximity ENSG00000163357:154033824-156033824
chr1:155396948-155397099	1	155396949	155397099	ENSG00000163374	protein_coding	ENST00000368339	155688660	291636.000000	proximity ENSG00000163374:154688660-156688660
chr1:155396948-155397099	1	155396949	155397099	ENSG00000163462	protein_coding	ENST00000334634	155173849	223175.000000	proximity ENSG00000163462:154173849-156173849
chr1:155396948-155397099	1	155396949	155397099	ENSG00000163463	protein_coding	ENST00000491084	155173475	223549.000000	proximity ENSG00000163463:154173475-156173475
chr1:155396948-155397099	1	155396949	155397099	ENSG00000163467	protein_coding	ENST00000368255	156337314	940290.000000	proximity ENSG00000163467:155337314-157337314
chr1:155396948-155397099	1	155396949	155397099	ENSG00000163468	protein_coding	ENST00000940011	156338353	941329.000000	proximity ENSG00000163468:155338353-157338353
chr1:155396948-155397099	1	155396949	155397099	ENSG00000163472	protein_coding	ENST00000913287	156282996	885972.000000	proximity ENSG00000163472:155282996-157282996
chr1:155396948-155397099	1	155396949	155397099	ENSG00000163479	protein_coding	ENST00000905737	156020894	623870.000000	proximity ENSG00000163479:155020894-157020894
chr1:155396948-155397099	1	155396949	155397099	ENSG00000169231	protein_coding	ENST00000541576	155207981	189043.000000	proximity ENSG00000169231:154207981-156207981
chr1:155396948-155397099	1	155396949	155397099	ENSG00000169241	protein_coding	ENST00000368404	155135852	261172.000000	proximity ENSG00000169241:154135852-156135852
chr1:155396948-155397099	1	155396949	155397099	ENSG00000169242	protein_coding	ENST00000368407	155127876	269148.000000	proximity ENSG00000169242:154127876-156127876
chr1:155396948-155397099	1	155396949	155397099	ENSG00000169291	protein_coding	ENST00000555188	154489166	907858.000000	proximity ENSG00000169291:153489166-155489166
chr1:155396948-155397099	1	155396949	155397099	ENSG00000173080	protein_coding	ENST00000368318	155941638	544614.000000	proximity ENSG00000173080:154941638-156941638
chr1:155396948-155397099	1	155396949	155397099	ENSG00000173171	protein_coding	ENST00000368376	155208695	188329.000000	proximity ENSG00000173171:154208695-156208695
chr1:155396948-155397099	1	155396949	155397099	ENSG00000173207	protein_coding	ENST00000368439	154974653	422371.000000	proximity ENSG00000173207:153974653-155974653
chr1:155396948-155397099	1	155396949	155397099	ENSG00000176444	protein_coding	ENST00000368361	155273504	123520.000000	proximity ENSG00000176444:154273504-156273504
chr1:155396948-155397099	1	155396949	155397099	ENSG00000177628	protein_coding	ENST00000852362	155244678	152346.000000	proximity ENSG00000177628:154244678-156244678
chr1:155396948-155397099	1	155396949	155397099	ENSG00000179085	protein_coding	ENST00000368399	155140407	256617.000000	proximity ENSG00000179085:154140407-156140407
chr1:155396948-155397099	1	155396949	155397099	ENSG00000185499	protein_coding	ENST00000620103	155192915	204109.000000	proximity ENSG00000185499:154192915-156192915
chr1:155396948-155397099	1	155396949	155397099	ENSG00000189030	protein_coding	ENST00000339922	156299307	902283.000000	proximity ENSG00000189030:155299307-157299307
chr1:155396948-155397099	1	155396949	155397099	ENSG00000196189	protein_coding	ENST00000872469	156149878	752854.000000	proximity ENSG00000196189:155149878-157149878
chr1:155396948-155397099	1	155396949	155397099	ENSG00000198715	protein_coding	ENST00000614643	156295689	898665.000000	proximity ENSG00000198715:155295689-157295689
chr1:155396948-155397099	1	155396949	155397099	ENSG00000198952	protein_coding	ENST00000956493	156282825	885801.000000	proximity ENSG00000198952:155282825-157282825
chr1:155396948-155397099	1	155396949	155397099	ENSG00000242252	protein_coding	ENST00000368272	156242184	845160.000000	proximity ENSG00000242252:155242184-157242184
chr1:155396948-155397099	1	155396949	155397099	ENSG00000243364	protein_coding	ENST00000368409	155063740	333284.000000	proximity ENSG00000243364:154063740-156063740
chr1:155396948-155397099	1	155396949	155397099	ENSG00000251246	protein_coding	ENST00000505139	155063748	333276.000000	proximity ENSG00000251246:154063748-156063748
chr1:155396948-155397099	1	155396949	155397099	ENSG00000254726	protein_coding	ENST00000532414	156082465	685441.000000	proximity ENSG00000254726:155082465-157082465
chr1:155396948-155397099	1	155396949	155397099	ENSG00000260238	protein_coding	ENST00000490491	156212982	815958.000000	proximity ENSG00000260238:155212982-157212982
chr1:155396948-155397099	1	155396949	155397099	ENSG00000273088	protein_coding	ENST00000473363	155187272	209752.000000	proximity ENSG00000273088:154187272-156187272
chr1:155396948-155397099	1	155396949	155397099	ENSG00000287839	protein_coding	ENST00000713941	155648640	251616.000000	proximity ENSG00000287839:154648640-156648640
chr1:155399908-155400059	1	155399909	155400059	ENSG00000116521	protein_coding	ENST00000714218	155262268	137716.000000	proximity ENSG00000116521:154262268-156262268
chr1:155399908-155400059	1	155399909	155400059	ENSG00000116539	protein_coding	ENST00000392403	155562803	162819.000000	proximity ENSG00000116539:154562803-156562803
chr1:155399908-155400059	1	155399909	155400059	ENSG00000116580	protein_coding	ENST00000615926	155859400	459416.000000	proximity ENSG00000116580:154859400-156859400
chr1:155399908-155400059	1	155399909	155400059	ENSG00000116584	protein_coding	ENST00000673475	155991212	591228.000000	proximity ENSG00000116584:154991212-156991212
chr1:155399908-155400059	1	155399909	155400059	ENSG00000116586	protein_coding	ENST00000871951	156054784	654800.000000	proximity ENSG00000116586:155054784-157054784
chr1:155399908-155400059	1	155399909	155400059	ENSG00000125459	protein_coding	ENST00000863883	155610188	210204.000000	proximity ENSG00000125459:154610188-156610188
chr1:155399908-155400059	1	155399909	155400059	ENSG00000132676	protein_coding	ENST00000878823	155687868	287884.000000	proximity ENSG00000132676:154687868-156687868
chr1:155399908-155400059	1	155399909	155400059	ENSG00000132677	protein_coding	ENST00000863935	156369212	969228.000000	proximity ENSG00000132677:155369212-157369212
chr1:155399908-155400059	1	155399909	155400059	ENSG00000132680	protein_coding	ENST00000368320	155934399	534415.000000	proximity ENSG00000132680:154934399-156934399
chr1:155399908-155400059	1	155399909	155400059	ENSG00000132698	protein_coding	ENST00000361084	156061160	661176.000000	proximity ENSG00000132698:155061160-157061160
chr1:155399908-155400059	1	155399909	155400059	ENSG00000132718	protein_coding	ENST00000874873	155859449	459465.000000	proximity ENSG00000132718:154859449-156859449
chr1:155399908-155400059	1	155399909	155400059	ENSG00000143537	protein_coding	ENST00000876984	155051279	348705.000000	proximity ENSG00000143537:154051279-156051279
chr1:155399908-155400059	1	155399909	155400059	ENSG00000143590	protein_coding	ENST00000368408	155078837	321147.000000	proximity ENSG00000143590:154078837-156078837
chr1:155399908-155400059	1	155399909	155400059	ENSG00000143603	protein_coding	ENST00000618040	154870278	529706.000000	proximity ENSG00000143603:153870278-155870278
chr1:155399908-155400059	1	155399909	155400059	ENSG00000143622	protein_coding	ENST00000368323	155911349	511365.000000	proximity ENSG00000143622:154911349-156911349
chr1:155399908-155400059	1	155399909	155400059	ENSG00000143627	protein_coding	ENST00000342741	155301438	98546.000000	proximity ENSG00000143627:154301438-156301438
chr1:155399908-155400059	1	155399909	155400059	ENSG00000143630	protein_coding	ENST00000368358	155277463	122521.000000	proximity ENSG00000143630:154277463-156277463
chr1:155399908-155400059	1	155399909	155400059	ENSG00000160685	protein_coding	ENST00000890669	155009513	390471.000000	proximity ENSG00000160685:154009513-156009513
chr1:155399908-155400059	1	155399909	155400059	ENSG00000160688	protein_coding	ENST00000368433	154983352	416632.000000	proximity ENSG00000160688:153983352-155983352
chr1:155399908-155400059	1	155399909	155400059	ENSG00000160691	protein_coding	ENST00000916213	154970745	429239.000000	proximity ENSG00000160691:153970745-155970745
chr1:155399908-155400059	1	155399909	155400059	ENSG00000160710	protein_coding	ENST00000526905	154608797	791187.000000	proximity ENSG00000160710:153608797-155608797
chr1:155399908-155400059	1	155399909	155400059	ENSG00000160712	protein_coding	ENST00000368485	154405343	994641.000000	proximity ENSG00000160712:153405343-155405343
chr1:155399908-155400059	1	155399909	155400059	ENSG00000160714	protein_coding	ENST00000292211	154558662	841322.000000	proximity ENSG00000160714:153558662-155558662
chr1:155399908-155400059	1	155399909	155400059	ENSG00000160716	protein_coding	ENST00000368476	154567778	832206.000000	proximity ENSG00000160716:153567778-155567778
chr1:155399908-155400059	1	155399909	155400059	ENSG00000160752	protein_coding	ENST00000851541	155304811	95173.000000	proximity ENSG00000160752:154304811-156304811
chr1:155399908-155400059	1	155399909	155400059	ENSG00000160753	protein_coding	ENST00000878374	155320875	79109.000000	proximity ENSG00000160753:154320875-156320875
chr1:155399908-155400059	1	155399909	155400059	ENSG00000160767	protein_coding	ENST00000851432	155255795	144189.000000	proximity ENSG00000160767:154255795-156255795
chr1:155399908-155400059	1	155399909	155400059	ENSG00000160781	protein_coding	ENST00000882653	156247918	847934.000000	proximity ENSG00000160781:155247918-157247918
chr1:155399908-155400059	1	155399909	155400059	ENSG00000160783	protein_coding	ENST00000868456	156212989	813005.000000	proximity ENSG00000160783:155212989-157212989
chr1:155399908-155400059	1	155399909	155400059	ENSG00000160785	protein_coding	ENST00000926781	156194117	794133.000000	proximity ENSG00000160785:155194117-157194117
chr1:155399908-155400059	1	155399909	155400059	ENSG00000160789	protein_coding	ENST00000968784	156106684	706700.000000	proximity ENSG00000160789:155106684-157106684
chr1:155399908-155400059	1	155399909	155400059	ENSG00000160803	protein_coding	ENST00000368309	156053798	653814.000000	proximity ENSG00000160803:155053798-157053798
chr1:155399908-155400059	1	155399909	155400059	ENSG00000163239	protein_coding	ENST00000889281	154502219	897765.000000	proximity ENSG00000163239:153502219-155502219
chr1:155399908-155400059	1	155399909	155400059	ENSG00000163344	protein_coding	ENST00000940351	154936958	463026.000000	proximity ENSG00000163344:153936958-155936958
chr1:155399908-155400059	1	155399909	155400059	ENSG00000163346	protein_coding	ENST00000905136	154953985	445999.000000	proximity ENSG00000163346:153953985-155953985
chr1:155399908-155400059	1	155399909	155400059	ENSG00000163348	protein_coding	ENST00000368457	154961782	438202.000000	proximity ENSG00000163348:153961782-155961782
chr1:155399908-155400059	1	155399909	155400059	ENSG00000163352	protein_coding	ENST00000392487	154993586	406398.000000	proximity ENSG00000163352:153993586-155993586
chr1:155399908-155400059	1	155399909	155400059	ENSG00000163354	protein_coding	ENST00000368424	155033781	366203.000000	proximity ENSG00000163354:154033781-156033781
chr1:155399908-155400059	1	155399909	155400059	ENSG00000163357	protein_coding	ENST00000295542	155033824	366160.000000	proximity ENSG00000163357:154033824-156033824
chr1:155399908-155400059	1	155399909	155400059	ENSG00000163374	protein_coding	ENST00000368339	155688660	288676.000000	proximity ENSG00000163374:154688660-156688660
chr1:155399908-155400059	1	155399909	155400059	ENSG00000163462	protein_coding	ENST00000334634	155173849	226135.000000	proximity ENSG00000163462:154173849-156173849
chr1:155399908-155400059	1	155399909	155400059	ENSG00000163463	protein_coding	ENST00000491084	155173475	226509.000000	proximity ENSG00000163463:154173475-156173475
chr1:155399908-155400059	1	155399909	155400059	ENSG00000163467	protein_coding	ENST00000368255	156337314	937330.000000	proximity ENSG00000163467:155337314-157337314
chr1:155399908-155400059	1	155399909	155400059	ENSG00000163468	protein_coding	ENST00000940011	156338353	938369.000000	proximity ENSG00000163468:155338353-157338353
chr1:155399908-155400059	1	155399909	155400059	ENSG00000163472	protein_coding	ENST00000913287	156282996	883012.000000	proximity ENSG00000163472:155282996-157282996
chr1:155399908-155400059	1	155399909	155400059	ENSG00000163479	protein_coding	ENST00000905737	156020894	620910.000000	proximity ENSG00000163479:155020894-157020894
chr1:155399908-155400059	1	155399909	155400059	ENSG00000169231	protein_coding	ENST00000541576	155207981	192003.000000	proximity ENSG00000169231:154207981-156207981
chr1:155399908-155400059	1	155399909	155400059	ENSG00000169241	protein_coding	ENST00000368404	155135852	264132.000000	proximity ENSG00000169241:154135852-156135852
chr1:155399908-155400059	1	155399909	155400059	ENSG00000169242	protein_coding	ENST00000368407	155127876	272108.000000	proximity ENSG00000169242:154127876-156127876
chr1:155399908-155400059	1	155399909	155400059	ENSG00000169291	protein_coding	ENST00000555188	154489166	910818.000000	proximity ENSG00000169291:153489166-155489166
chr1:155399908-155400059	1	155399909	155400059	ENSG00000173080	protein_coding	ENST00000368318	155941638	541654.000000	proximity ENSG00000173080:154941638-156941638
chr1:155399908-155400059	1	155399909	155400059	ENSG00000173171	protein_coding	ENST00000368376	155208695	191289.000000	proximity ENSG00000173171:154208695-156208695
chr1:155399908-155400059	1	155399909	155400059	ENSG00000173207	protein_coding	ENST00000368439	154974653	425331.000000	proximity ENSG00000173207:153974653-155974653
chr1:155399908-155400059	1	155399909	155400059	ENSG00000176444	protein_coding	ENST00000368361	155273504	126480.000000	proximity ENSG00000176444:154273504-156273504
chr1:155399908-155400059	1	155399909	155400059	ENSG00000177628	protein_coding	ENST00000852362	155244678	155306.000000	proximity ENSG00000177628:154244678-156244678
chr1:155399908-155400059	1	155399909	155400059	ENSG00000179085	protein_coding	ENST00000368399	155140407	259577.000000	proximity ENSG00000179085:154140407-156140407
chr1:155399908-155400059	1	155399909	155400059	ENSG00000185499	protein_coding	ENST00000620103	155192915	207069.000000	proximity ENSG00000185499:154192915-156192915
chr1:155399908-155400059	1	155399909	155400059	ENSG00000189030	protein_coding	ENST00000339922	156299307	899323.000000	proximity ENSG00000189030:155299307-157299307
chr1:155399908-155400059	1	155399909	155400059	ENSG00000196189	protein_coding	ENST00000872469	156149878	749894.000000	proximity ENSG00000196189:155149878-157149878
chr1:155399908-155400059	1	155399909	155400059	ENSG00000198715	protein_coding	ENST00000614643	156295689	895705.000000	proximity ENSG00000198715:155295689-157295689
chr1:155399908-155400059	1	155399909	155400059	ENSG00000198952	protein_coding	ENST00000956493	156282825	882841.000000	proximity ENSG00000198952:155282825-157282825
chr1:155399908-155400059	1	155399909	155400059	ENSG00000242252	protein_coding	ENST00000368272	156242184	842200.000000	proximity ENSG00000242252:155242184-157242184
chr1:155399908-155400059	1	155399909	155400059	ENSG00000243364	protein_coding	ENST00000368409	155063740	336244.000000	proximity ENSG00000243364:154063740-156063740
chr1:155399908-155400059	1	155399909	155400059	ENSG00000251246	protein_coding	ENST00000505139	155063748	336236.000000	proximity ENSG00000251246:154063748-156063748
chr1:155399908-155400059	1	155399909	155400059	ENSG00000254726	protein_coding	ENST00000532414	156082465	682481.000000	proximity ENSG00000254726:155082465-157082465
chr1:155399908-155400059	1	155399909	155400059	ENSG00000260238	protein_coding	ENST00000490491	156212982	812998.000000	proximity ENSG00000260238:155212982-157212982
chr1:155399908-155400059	1	155399909	155400059	ENSG00000273088	protein_coding	ENST00000473363	155187272	212712.000000	proximity ENSG00000273088:154187272-156187272
chr1:155399908-155400059	1	155399909	155400059	ENSG00000287839	protein_coding	ENST00000713941	155648640	248656.000000	proximity ENSG00000287839:154648640-156648640
chr1:15540304-15540455	1	15540305	15540455	ENSG00000037637	protein_coding	ENST00000375592	16352480	812100.000000	proximity ENSG00000037637:15352480-17352480
chr1:15540304-15540455	1	15540305	15540455	ENSG00000055070	protein_coding	ENST00000864756	16367226	826846.000000	proximity ENSG00000055070:15367226-17367226
chr1:15540304-15540455	1	15540305	15540455	ENSG00000065526	protein_coding	ENST00000375759	15847707	307327.000000	proximity ENSG00000065526:14847707-16847707
chr1:15540304-15540455	1	15540305	15540455	ENSG00000116138	protein_coding	ENST00000375847	15526848	13532.000000	proximity ENSG00000116138:14526848-16526848
chr1:15540304-15540455	1	15540305	15540455	ENSG00000116771	protein_coding	ENST00000375826	15585051	44671.000000	proximity ENSG00000116771:14585051-16585051
chr1:15540304-15540455	1	15540305	15540455	ENSG00000116786	protein_coding	ENST00000375793	15683883	143503.000000	proximity ENSG00000116786:14683883-16683883
chr1:15540304-15540455	1	15540305	15540455	ENSG00000116809	protein_coding	ENST00000894622	15976118	435738.000000	proximity ENSG00000116809:14976118-16976118
chr1:15540304-15540455	1	15540305	15540455	ENSG00000132881	protein_coding	ENST00000945441	16237147	696767.000000	proximity ENSG00000132881:15237147-17237147
chr1:15540304-15540455	1	15540305	15540455	ENSG00000132906	protein_coding	ENST00000546424	15524445	15935.000000	proximity ENSG00000132906:14524445-16524445
chr1:15540304-15540455	1	15540305	15540455	ENSG00000142615	protein_coding	ENST00000359621	15456732	83648.000000	proximity ENSG00000142615:14456732-16456732
chr1:15540304-15540455	1	15540305	15540455	ENSG00000142621	protein_coding	ENST00000683790	15236521	303859.000000	proximity ENSG00000142621:14236521-16236521
chr1:15540304-15540455	1	15540305	15540455	ENSG00000142627	protein_coding	ENST00000358432	16156069	615689.000000	proximity ENSG00000142627:15156069-17156069
chr1:15540304-15540455	1	15540305	15540455	ENSG00000142632	protein_coding	ENST00000928713	16212727	672347.000000	proximity ENSG00000142632:15212727-17212727
chr1:15540304-15540455	1	15540305	15540455	ENSG00000142634	protein_coding	ENST00000968587	15409849	130531.000000	proximity ENSG00000142634:14409849-16409849
chr1:15540304-15540455	1	15540305	15540455	ENSG00000157191	protein_coding	ENST00000966887	16440707	900327.000000	proximity ENSG00000157191:15440707-17440707
chr1:15540304-15540455	1	15540305	15540455	ENSG00000162438	protein_coding	ENST00000375949	15438443	101937.000000	proximity ENSG00000162438:14438443-16438443
chr1:15540304-15540455	1	15540305	15540455	ENSG00000162458	protein_coding	ENST00000908346	15756610	216230.000000	proximity ENSG00000162458:14756610-16756610
chr1:15540304-15540455	1	15540305	15540455	ENSG00000162460	protein_coding	ENST00000375782	15742499	202119.000000	proximity ENSG00000162460:14742499-16742499
chr1:15540304-15540455	1	15540305	15540455	ENSG00000162461	protein_coding	ENST00000852312	15736176	195796.000000	proximity ENSG00000162461:14736176-16736176
chr1:15540304-15540455	1	15540305	15540455	ENSG00000171729	protein_coding	ENST00000887778	15152742	387638.000000	proximity ENSG00000171729:14152742-16152742
chr1:15540304-15540455	1	15540305	15540455	ENSG00000173641	protein_coding	ENST00000375718	16019594	479214.000000	proximity ENSG00000173641:15019594-17019594
chr1:15540304-15540455	1	15540305	15540455	ENSG00000183888	protein_coding	ENST00000329454	16004236	463856.000000	proximity ENSG00000183888:15004236-17004236
chr1:15540304-15540455	1	15540305	15540455	ENSG00000184908	protein_coding	ENST00000684324	16040252	499872.000000	proximity ENSG00000184908:15040252-17040252
chr1:15540304-15540455	1	15540305	15540455	ENSG00000185519	protein_coding	ENST00000375662	16073651	533271.000000	proximity ENSG00000185519:15073651-17073651
chr1:15540304-15540455	1	15540305	15540455	ENSG00000186510	protein_coding	ENST00000861478	16020350	479970.000000	proximity ENSG00000186510:15020350-17020350
chr1:15540304-15540455	1	15540305	15540455	ENSG00000187144	protein_coding	ENST00000335496	16437424	897044.000000	proximity ENSG00000187144:15437424-17437424
chr1:15540304-15540455	1	15540305	15540455	ENSG00000197312	protein_coding	ENST00000480945	15617458	77078.000000	proximity ENSG00000197312:14617458-16617458
chr1:15540304-15540455	1	15540305	15540455	ENSG00000215695	protein_coding	ENST00000345034	15659713	119333.000000	proximity ENSG00000215695:14659713-16659713
chr1:15540304-15540455	1	15540305	15540455	ENSG00000215704	protein_coding	ENST00000375910	15476104	64276.000000	proximity ENSG00000215704:14476104-16476104
chr1:15540304-15540455	1	15540305	15540455	ENSG00000233954	protein_coding	ENST00000483273	15809348	268968.000000	proximity ENSG00000233954:14809348-16809348
chr1:155416468-155416619	1	155416469	155416619	ENSG00000116521	protein_coding	ENST00000714218	155262268	154276.000000	proximity ENSG00000116521:154262268-156262268
chr1:155416468-155416619	1	155416469	155416619	ENSG00000116539	protein_coding	ENST00000392403	155562803	146259.000000	proximity ENSG00000116539:154562803-156562803
chr1:155416468-155416619	1	155416469	155416619	ENSG00000116580	protein_coding	ENST00000615926	155859400	442856.000000	proximity ENSG00000116580:154859400-156859400
chr1:155416468-155416619	1	155416469	155416619	ENSG00000116584	protein_coding	ENST00000673475	155991212	574668.000000	proximity ENSG00000116584:154991212-156991212
chr1:155416468-155416619	1	155416469	155416619	ENSG00000116586	protein_coding	ENST00000871951	156054784	638240.000000	proximity ENSG00000116586:155054784-157054784
chr1:155416468-155416619	1	155416469	155416619	ENSG00000125459	protein_coding	ENST00000863883	155610188	193644.000000	proximity ENSG00000125459:154610188-156610188
chr1:155416468-155416619	1	155416469	155416619	ENSG00000132676	protein_coding	ENST00000878823	155687868	271324.000000	proximity ENSG00000132676:154687868-156687868
chr1:155416468-155416619	1	155416469	155416619	ENSG00000132677	protein_coding	ENST00000863935	156369212	952668.000000	proximity ENSG00000132677:155369212-157369212
chr1:155416468-155416619	1	155416469	155416619	ENSG00000132680	protein_coding	ENST00000368320	155934399	517855.000000	proximity ENSG00000132680:154934399-156934399
chr1:155416468-155416619	1	155416469	155416619	ENSG00000132698	protein_coding	ENST00000361084	156061160	644616.000000	proximity ENSG00000132698:155061160-157061160
chr1:155416468-155416619	1	155416469	155416619	ENSG00000132718	protein_coding	ENST00000874873	155859449	442905.000000	proximity ENSG00000132718:154859449-156859449
chr1:155416468-155416619	1	155416469	155416619	ENSG00000143537	protein_coding	ENST00000876984	155051279	365265.000000	proximity ENSG00000143537:154051279-156051279
chr1:155416468-155416619	1	155416469	155416619	ENSG00000143590	protein_coding	ENST00000368408	155078837	337707.000000	proximity ENSG00000143590:154078837-156078837
chr1:155416468-155416619	1	155416469	155416619	ENSG00000143603	protein_coding	ENST00000618040	154870278	546266.000000	proximity ENSG00000143603:153870278-155870278
chr1:155416468-155416619	1	155416469	155416619	ENSG00000143622	protein_coding	ENST00000368323	155911349	494805.000000	proximity ENSG00000143622:154911349-156911349
chr1:155416468-155416619	1	155416469	155416619	ENSG00000143627	protein_coding	ENST00000342741	155301438	115106.000000	proximity ENSG00000143627:154301438-156301438
chr1:155416468-155416619	1	155416469	155416619	ENSG00000143630	protein_coding	ENST00000368358	155277463	139081.000000	proximity ENSG00000143630:154277463-156277463
chr1:155416468-155416619	1	155416469	155416619	ENSG00000160685	protein_coding	ENST00000890669	155009513	407031.000000	proximity ENSG00000160685:154009513-156009513
chr1:155416468-155416619	1	155416469	155416619	ENSG00000160688	protein_coding	ENST00000368433	154983352	433192.000000	proximity ENSG00000160688:153983352-155983352
chr1:155416468-155416619	1	155416469	155416619	ENSG00000160691	protein_coding	ENST00000916213	154970745	445799.000000	proximity ENSG00000160691:153970745-155970745
chr1:155416468-155416619	1	155416469	155416619	ENSG00000160710	protein_coding	ENST00000526905	154608797	807747.000000	proximity ENSG00000160710:153608797-155608797
chr1:155416468-155416619	1	155416469	155416619	ENSG00000160714	protein_coding	ENST00000292211	154558662	857882.000000	proximity ENSG00000160714:153558662-155558662
chr1:155416468-155416619	1	155416469	155416619	ENSG00000160716	protein_coding	ENST00000368476	154567778	848766.000000	proximity ENSG00000160716:153567778-155567778
chr1:155416468-155416619	1	155416469	155416619	ENSG00000160752	protein_coding	ENST00000851541	155304811	111733.000000	proximity ENSG00000160752:154304811-156304811
chr1:155416468-155416619	1	155416469	155416619	ENSG00000160753	protein_coding	ENST00000878374	155320875	95669.000000	proximity ENSG00000160753:154320875-156320875
chr1:155416468-155416619	1	155416469	155416619	ENSG00000160767	protein_coding	ENST00000851432	155255795	160749.000000	proximity ENSG00000160767:154255795-156255795
chr1:155416468-155416619	1	155416469	155416619	ENSG00000160781	protein_coding	ENST00000882653	156247918	831374.000000	proximity ENSG00000160781:155247918-157247918
chr1:155416468-155416619	1	155416469	155416619	ENSG00000160783	protein_coding	ENST00000868456	156212989	796445.000000	proximity ENSG00000160783:155212989-157212989
chr1:155416468-155416619	1	155416469	155416619	ENSG00000160785	protein_coding	ENST00000926781	156194117	777573.000000	proximity ENSG00000160785:155194117-157194117
chr1:155416468-155416619	1	155416469	155416619	ENSG00000160789	protein_coding	ENST00000968784	156106684	690140.000000	proximity ENSG00000160789:155106684-157106684
chr1:155416468-155416619	1	155416469	155416619	ENSG00000160803	protein_coding	ENST00000368309	156053798	637254.000000	proximity ENSG00000160803:155053798-157053798
chr1:155416468-155416619	1	155416469	155416619	ENSG00000163239	protein_coding	ENST00000889281	154502219	914325.000000	proximity ENSG00000163239:153502219-155502219
chr1:155416468-155416619	1	155416469	155416619	ENSG00000163344	protein_coding	ENST00000940351	154936958	479586.000000	proximity ENSG00000163344:153936958-155936958
chr1:155416468-155416619	1	155416469	155416619	ENSG00000163346	protein_coding	ENST00000905136	154953985	462559.000000	proximity ENSG00000163346:153953985-155953985
chr1:155416468-155416619	1	155416469	155416619	ENSG00000163348	protein_coding	ENST00000368457	154961782	454762.000000	proximity ENSG00000163348:153961782-155961782
chr1:155416468-155416619	1	155416469	155416619	ENSG00000163352	protein_coding	ENST00000392487	154993586	422958.000000	proximity ENSG00000163352:153993586-155993586
chr1:155416468-155416619	1	155416469	155416619	ENSG00000163354	protein_coding	ENST00000368424	155033781	382763.000000	proximity ENSG00000163354:154033781-156033781
chr1:155416468-155416619	1	155416469	155416619	ENSG00000163357	protein_coding	ENST00000295542	155033824	382720.000000	proximity ENSG00000163357:154033824-156033824
chr1:155416468-155416619	1	155416469	155416619	ENSG00000163374	protein_coding	ENST00000368339	155688660	272116.000000	proximity ENSG00000163374:154688660-156688660
chr1:155416468-155416619	1	155416469	155416619	ENSG00000163462	protein_coding	ENST00000334634	155173849	242695.000000	proximity ENSG00000163462:154173849-156173849
chr1:155416468-155416619	1	155416469	155416619	ENSG00000163463	protein_coding	ENST00000491084	155173475	243069.000000	proximity ENSG00000163463:154173475-156173475
chr1:155416468-155416619	1	155416469	155416619	ENSG00000163467	protein_coding	ENST00000368255	156337314	920770.000000	proximity ENSG00000163467:155337314-157337314
chr1:155416468-155416619	1	155416469	155416619	ENSG00000163468	protein_coding	ENST00000940011	156338353	921809.000000	proximity ENSG00000163468:155338353-157338353
chr1:155416468-155416619	1	155416469	155416619	ENSG00000163472	protein_coding	ENST00000913287	156282996	866452.000000	proximity ENSG00000163472:155282996-157282996
chr1:155416468-155416619	1	155416469	155416619	ENSG00000163479	protein_coding	ENST00000905737	156020894	604350.000000	proximity ENSG00000163479:155020894-157020894
chr1:155416468-155416619	1	155416469	155416619	ENSG00000169231	protein_coding	ENST00000541576	155207981	208563.000000	proximity ENSG00000169231:154207981-156207981
chr1:155416468-155416619	1	155416469	155416619	ENSG00000169241	protein_coding	ENST00000368404	155135852	280692.000000	proximity ENSG00000169241:154135852-156135852
chr1:155416468-155416619	1	155416469	155416619	ENSG00000169242	protein_coding	ENST00000368407	155127876	288668.000000	proximity ENSG00000169242:154127876-156127876
chr1:155416468-155416619	1	155416469	155416619	ENSG00000169291	protein_coding	ENST00000555188	154489166	927378.000000	proximity ENSG00000169291:153489166-155489166
chr1:155416468-155416619	1	155416469	155416619	ENSG00000173080	protein_coding	ENST00000368318	155941638	525094.000000	proximity ENSG00000173080:154941638-156941638
chr1:155416468-155416619	1	155416469	155416619	ENSG00000173171	protein_coding	ENST00000368376	155208695	207849.000000	proximity ENSG00000173171:154208695-156208695
chr1:155416468-155416619	1	155416469	155416619	ENSG00000173207	protein_coding	ENST00000368439	154974653	441891.000000	proximity ENSG00000173207:153974653-155974653
chr1:155416468-155416619	1	155416469	155416619	ENSG00000176444	protein_coding	ENST00000368361	155273504	143040.000000	proximity ENSG00000176444:154273504-156273504
chr1:155416468-155416619	1	155416469	155416619	ENSG00000177628	protein_coding	ENST00000852362	155244678	171866.000000	proximity ENSG00000177628:154244678-156244678
chr1:155416468-155416619	1	155416469	155416619	ENSG00000179085	protein_coding	ENST00000368399	155140407	276137.000000	proximity ENSG00000179085:154140407-156140407
chr1:155416468-155416619	1	155416469	155416619	ENSG00000185499	protein_coding	ENST00000620103	155192915	223629.000000	proximity ENSG00000185499:154192915-156192915
chr1:155416468-155416619	1	155416469	155416619	ENSG00000189030	protein_coding	ENST00000339922	156299307	882763.000000	proximity ENSG00000189030:155299307-157299307
chr1:155416468-155416619	1	155416469	155416619	ENSG00000196189	protein_coding	ENST00000872469	156149878	733334.000000	proximity ENSG00000196189:155149878-157149878
chr1:155416468-155416619	1	155416469	155416619	ENSG00000198715	protein_coding	ENST00000614643	156295689	879145.000000	proximity ENSG00000198715:155295689-157295689
chr1:155416468-155416619	1	155416469	155416619	ENSG00000198952	protein_coding	ENST00000956493	156282825	866281.000000	proximity ENSG00000198952:155282825-157282825
chr1:155416468-155416619	1	155416469	155416619	ENSG00000242252	protein_coding	ENST00000368272	156242184	825640.000000	proximity ENSG00000242252:155242184-157242184
chr1:155416468-155416619	1	155416469	155416619	ENSG00000243364	protein_coding	ENST00000368409	155063740	352804.000000	proximity ENSG00000243364:154063740-156063740
chr1:155416468-155416619	1	155416469	155416619	ENSG00000251246	protein_coding	ENST00000505139	155063748	352796.000000	proximity ENSG00000251246:154063748-156063748
chr1:155416468-155416619	1	155416469	155416619	ENSG00000254726	protein_coding	ENST00000532414	156082465	665921.000000	proximity ENSG00000254726:155082465-157082465
chr1:155416468-155416619	1	155416469	155416619	ENSG00000260238	protein_coding	ENST00000490491	156212982	796438.000000	proximity ENSG00000260238:155212982-157212982
chr1:155416468-155416619	1	155416469	155416619	ENSG00000273088	protein_coding	ENST00000473363	155187272	229272.000000	proximity ENSG00000273088:154187272-156187272
chr1:155416468-155416619	1	155416469	155416619	ENSG00000287839	protein_coding	ENST00000713941	155648640	232096.000000	proximity ENSG00000287839:154648640-156648640
chr1:155434768-155434919	1	155434769	155434919	ENSG00000116521	protein_coding	ENST00000714218	155262268	172576.000000	proximity ENSG00000116521:154262268-156262268
chr1:155434768-155434919	1	155434769	155434919	ENSG00000116539	protein_coding	ENST00000392403	155562803	127959.000000	proximity ENSG00000116539:154562803-156562803
chr1:155434768-155434919	1	155434769	155434919	ENSG00000116580	protein_coding	ENST00000615926	155859400	424556.000000	proximity ENSG00000116580:154859400-156859400
chr1:155434768-155434919	1	155434769	155434919	ENSG00000116584	protein_coding	ENST00000673475	155991212	556368.000000	proximity ENSG00000116584:154991212-156991212
chr1:155434768-155434919	1	155434769	155434919	ENSG00000116586	protein_coding	ENST00000871951	156054784	619940.000000	proximity ENSG00000116586:155054784-157054784
chr1:155434768-155434919	1	155434769	155434919	ENSG00000125459	protein_coding	ENST00000863883	155610188	175344.000000	proximity ENSG00000125459:154610188-156610188
chr1:155434768-155434919	1	155434769	155434919	ENSG00000132676	protein_coding	ENST00000878823	155687868	253024.000000	proximity ENSG00000132676:154687868-156687868
chr1:155434768-155434919	1	155434769	155434919	ENSG00000132677	protein_coding	ENST00000863935	156369212	934368.000000	proximity ENSG00000132677:155369212-157369212
chr1:155434768-155434919	1	155434769	155434919	ENSG00000132680	protein_coding	ENST00000368320	155934399	499555.000000	proximity ENSG00000132680:154934399-156934399
chr1:155434768-155434919	1	155434769	155434919	ENSG00000132698	protein_coding	ENST00000361084	156061160	626316.000000	proximity ENSG00000132698:155061160-157061160
chr1:155434768-155434919	1	155434769	155434919	ENSG00000132718	protein_coding	ENST00000874873	155859449	424605.000000	proximity ENSG00000132718:154859449-156859449
chr1:155434768-155434919	1	155434769	155434919	ENSG00000143537	protein_coding	ENST00000876984	155051279	383565.000000	proximity ENSG00000143537:154051279-156051279
chr1:155434768-155434919	1	155434769	155434919	ENSG00000143590	protein_coding	ENST00000368408	155078837	356007.000000	proximity ENSG00000143590:154078837-156078837
chr1:155434768-155434919	1	155434769	155434919	ENSG00000143603	protein_coding	ENST00000618040	154870278	564566.000000	proximity ENSG00000143603:153870278-155870278
chr1:155434768-155434919	1	155434769	155434919	ENSG00000143622	protein_coding	ENST00000368323	155911349	476505.000000	proximity ENSG00000143622:154911349-156911349
chr1:155434768-155434919	1	155434769	155434919	ENSG00000143627	protein_coding	ENST00000342741	155301438	133406.000000	proximity ENSG00000143627:154301438-156301438
chr1:155434768-155434919	1	155434769	155434919	ENSG00000143630	protein_coding	ENST00000368358	155277463	157381.000000	proximity ENSG00000143630:154277463-156277463
chr1:155434768-155434919	1	155434769	155434919	ENSG00000160685	protein_coding	ENST00000890669	155009513	425331.000000	proximity ENSG00000160685:154009513-156009513
chr1:155434768-155434919	1	155434769	155434919	ENSG00000160688	protein_coding	ENST00000368433	154983352	451492.000000	proximity ENSG00000160688:153983352-155983352
chr1:155434768-155434919	1	155434769	155434919	ENSG00000160691	protein_coding	ENST00000916213	154970745	464099.000000	proximity ENSG00000160691:153970745-155970745
chr1:155434768-155434919	1	155434769	155434919	ENSG00000160710	protein_coding	ENST00000526905	154608797	826047.000000	proximity ENSG00000160710:153608797-155608797
chr1:155434768-155434919	1	155434769	155434919	ENSG00000160714	protein_coding	ENST00000292211	154558662	876182.000000	proximity ENSG00000160714:153558662-155558662
chr1:155434768-155434919	1	155434769	155434919	ENSG00000160716	protein_coding	ENST00000368476	154567778	867066.000000	proximity ENSG00000160716:153567778-155567778
chr1:155434768-155434919	1	155434769	155434919	ENSG00000160752	protein_coding	ENST00000851541	155304811	130033.000000	proximity ENSG00000160752:154304811-156304811
chr1:155434768-155434919	1	155434769	155434919	ENSG00000160753	protein_coding	ENST00000878374	155320875	113969.000000	proximity ENSG00000160753:154320875-156320875
chr1:155434768-155434919	1	155434769	155434919	ENSG00000160767	protein_coding	ENST00000851432	155255795	179049.000000	proximity ENSG00000160767:154255795-156255795
chr1:155434768-155434919	1	155434769	155434919	ENSG00000160781	protein_coding	ENST00000882653	156247918	813074.000000	proximity ENSG00000160781:155247918-157247918
chr1:155434768-155434919	1	155434769	155434919	ENSG00000160783	protein_coding	ENST00000868456	156212989	778145.000000	proximity ENSG00000160783:155212989-157212989
chr1:155434768-155434919	1	155434769	155434919	ENSG00000160785	protein_coding	ENST00000926781	156194117	759273.000000	proximity ENSG00000160785:155194117-157194117
chr1:155434768-155434919	1	155434769	155434919	ENSG00000160789	protein_coding	ENST00000968784	156106684	671840.000000	proximity ENSG00000160789:155106684-157106684
chr1:155434768-155434919	1	155434769	155434919	ENSG00000160803	protein_coding	ENST00000368309	156053798	618954.000000	proximity ENSG00000160803:155053798-157053798
chr1:155434768-155434919	1	155434769	155434919	ENSG00000163239	protein_coding	ENST00000889281	154502219	932625.000000	proximity ENSG00000163239:153502219-155502219
chr1:155434768-155434919	1	155434769	155434919	ENSG00000163344	protein_coding	ENST00000940351	154936958	497886.000000	proximity ENSG00000163344:153936958-155936958
chr1:155434768-155434919	1	155434769	155434919	ENSG00000163346	protein_coding	ENST00000905136	154953985	480859.000000	proximity ENSG00000163346:153953985-155953985
chr1:155434768-155434919	1	155434769	155434919	ENSG00000163348	protein_coding	ENST00000368457	154961782	473062.000000	proximity ENSG00000163348:153961782-155961782
chr1:155434768-155434919	1	155434769	155434919	ENSG00000163352	protein_coding	ENST00000392487	154993586	441258.000000	proximity ENSG00000163352:153993586-155993586
chr1:155434768-155434919	1	155434769	155434919	ENSG00000163354	protein_coding	ENST00000368424	155033781	401063.000000	proximity ENSG00000163354:154033781-156033781
chr1:155434768-155434919	1	155434769	155434919	ENSG00000163357	protein_coding	ENST00000295542	155033824	401020.000000	proximity ENSG00000163357:154033824-156033824
chr1:155434768-155434919	1	155434769	155434919	ENSG00000163374	protein_coding	ENST00000368339	155688660	253816.000000	proximity ENSG00000163374:154688660-156688660
chr1:155434768-155434919	1	155434769	155434919	ENSG00000163462	protein_coding	ENST00000334634	155173849	260995.000000	proximity ENSG00000163462:154173849-156173849
chr1:155434768-155434919	1	155434769	155434919	ENSG00000163463	protein_coding	ENST00000491084	155173475	261369.000000	proximity ENSG00000163463:154173475-156173475
chr1:155434768-155434919	1	155434769	155434919	ENSG00000163467	protein_coding	ENST00000368255	156337314	902470.000000	proximity ENSG00000163467:155337314-157337314
chr1:155434768-155434919	1	155434769	155434919	ENSG00000163468	protein_coding	ENST00000940011	156338353	903509.000000	proximity ENSG00000163468:155338353-157338353
chr1:155434768-155434919	1	155434769	155434919	ENSG00000163472	protein_coding	ENST00000913287	156282996	848152.000000	proximity ENSG00000163472:155282996-157282996
chr1:155434768-155434919	1	155434769	155434919	ENSG00000163479	protein_coding	ENST00000905737	156020894	586050.000000	proximity ENSG00000163479:155020894-157020894
chr1:155434768-155434919	1	155434769	155434919	ENSG00000169231	protein_coding	ENST00000541576	155207981	226863.000000	proximity ENSG00000169231:154207981-156207981
chr1:155434768-155434919	1	155434769	155434919	ENSG00000169241	protein_coding	ENST00000368404	155135852	298992.000000	proximity ENSG00000169241:154135852-156135852
chr1:155434768-155434919	1	155434769	155434919	ENSG00000169242	protein_coding	ENST00000368407	155127876	306968.000000	proximity ENSG00000169242:154127876-156127876
chr1:155434768-155434919	1	155434769	155434919	ENSG00000169291	protein_coding	ENST00000555188	154489166	945678.000000	proximity ENSG00000169291:153489166-155489166
chr1:155434768-155434919	1	155434769	155434919	ENSG00000173080	protein_coding	ENST00000368318	155941638	506794.000000	proximity ENSG00000173080:154941638-156941638
chr1:155434768-155434919	1	155434769	155434919	ENSG00000173171	protein_coding	ENST00000368376	155208695	226149.000000	proximity ENSG00000173171:154208695-156208695
chr1:155434768-155434919	1	155434769	155434919	ENSG00000173207	protein_coding	ENST00000368439	154974653	460191.000000	proximity ENSG00000173207:153974653-155974653
chr1:155434768-155434919	1	155434769	155434919	ENSG00000176444	protein_coding	ENST00000368361	155273504	161340.000000	proximity ENSG00000176444:154273504-156273504
chr1:155434768-155434919	1	155434769	155434919	ENSG00000177628	protein_coding	ENST00000852362	155244678	190166.000000	proximity ENSG00000177628:154244678-156244678
chr1:155434768-155434919	1	155434769	155434919	ENSG00000179085	protein_coding	ENST00000368399	155140407	294437.000000	proximity ENSG00000179085:154140407-156140407
chr1:155434768-155434919	1	155434769	155434919	ENSG00000185499	protein_coding	ENST00000620103	155192915	241929.000000	proximity ENSG00000185499:154192915-156192915
chr1:155434768-155434919	1	155434769	155434919	ENSG00000189030	protein_coding	ENST00000339922	156299307	864463.000000	proximity ENSG00000189030:155299307-157299307
chr1:155434768-155434919	1	155434769	155434919	ENSG00000196189	protein_coding	ENST00000872469	156149878	715034.000000	proximity ENSG00000196189:155149878-157149878
chr1:155434768-155434919	1	155434769	155434919	ENSG00000198715	protein_coding	ENST00000614643	156295689	860845.000000	proximity ENSG00000198715:155295689-157295689
chr1:155434768-155434919	1	155434769	155434919	ENSG00000198952	protein_coding	ENST00000956493	156282825	847981.000000	proximity ENSG00000198952:155282825-157282825
chr1:155434768-155434919	1	155434769	155434919	ENSG00000242252	protein_coding	ENST00000368272	156242184	807340.000000	proximity ENSG00000242252:155242184-157242184
chr1:155434768-155434919	1	155434769	155434919	ENSG00000243364	protein_coding	ENST00000368409	155063740	371104.000000	proximity ENSG00000243364:154063740-156063740
chr1:155434768-155434919	1	155434769	155434919	ENSG00000251246	protein_coding	ENST00000505139	155063748	371096.000000	proximity ENSG00000251246:154063748-156063748
chr1:155434768-155434919	1	155434769	155434919	ENSG00000254726	protein_coding	ENST00000532414	156082465	647621.000000	proximity ENSG00000254726:155082465-157082465
chr1:155434768-155434919	1	155434769	155434919	ENSG00000260238	protein_coding	ENST00000490491	156212982	778138.000000	proximity ENSG00000260238:155212982-157212982
chr1:155434768-155434919	1	155434769	155434919	ENSG00000273088	protein_coding	ENST00000473363	155187272	247572.000000	proximity ENSG00000273088:154187272-156187272
chr1:155434768-155434919	1	155434769	155434919	ENSG00000287839	protein_coding	ENST00000713941	155648640	213796.000000	proximity ENSG00000287839:154648640-156648640
chr1:15543609-15543760	1	15543610	15543760	ENSG00000037637	protein_coding	ENST00000375592	16352480	808795.000000	proximity ENSG00000037637:15352480-17352480
chr1:15543609-15543760	1	15543610	15543760	ENSG00000055070	protein_coding	ENST00000864756	16367226	823541.000000	proximity ENSG00000055070:15367226-17367226
chr1:15543609-15543760	1	15543610	15543760	ENSG00000065526	protein_coding	ENST00000375759	15847707	304022.000000	proximity ENSG00000065526:14847707-16847707
chr1:15543609-15543760	1	15543610	15543760	ENSG00000116138	protein_coding	ENST00000375847	15526848	16837.000000	proximity ENSG00000116138:14526848-16526848
chr1:15543609-15543760	1	15543610	15543760	ENSG00000116771	protein_coding	ENST00000375826	15585051	41366.000000	proximity ENSG00000116771:14585051-16585051
chr1:15543609-15543760	1	15543610	15543760	ENSG00000116786	protein_coding	ENST00000375793	15683883	140198.000000	proximity ENSG00000116786:14683883-16683883
chr1:15543609-15543760	1	15543610	15543760	ENSG00000116809	protein_coding	ENST00000894622	15976118	432433.000000	proximity ENSG00000116809:14976118-16976118
chr1:15543609-15543760	1	15543610	15543760	ENSG00000132881	protein_coding	ENST00000945441	16237147	693462.000000	proximity ENSG00000132881:15237147-17237147
chr1:15543609-15543760	1	15543610	15543760	ENSG00000132906	protein_coding	ENST00000546424	15524445	19240.000000	proximity ENSG00000132906:14524445-16524445
chr1:15543609-15543760	1	15543610	15543760	ENSG00000142615	protein_coding	ENST00000359621	15456732	86953.000000	proximity ENSG00000142615:14456732-16456732
chr1:15543609-15543760	1	15543610	15543760	ENSG00000142621	protein_coding	ENST00000683790	15236521	307164.000000	proximity ENSG00000142621:14236521-16236521
chr1:15543609-15543760	1	15543610	15543760	ENSG00000142627	protein_coding	ENST00000358432	16156069	612384.000000	proximity ENSG00000142627:15156069-17156069
chr1:15543609-15543760	1	15543610	15543760	ENSG00000142632	protein_coding	ENST00000928713	16212727	669042.000000	proximity ENSG00000142632:15212727-17212727
chr1:15543609-15543760	1	15543610	15543760	ENSG00000142634	protein_coding	ENST00000968587	15409849	133836.000000	proximity ENSG00000142634:14409849-16409849
chr1:15543609-15543760	1	15543610	15543760	ENSG00000157191	protein_coding	ENST00000966887	16440707	897022.000000	proximity ENSG00000157191:15440707-17440707
chr1:15543609-15543760	1	15543610	15543760	ENSG00000162438	protein_coding	ENST00000375949	15438443	105242.000000	proximity ENSG00000162438:14438443-16438443
chr1:15543609-15543760	1	15543610	15543760	ENSG00000162458	protein_coding	ENST00000908346	15756610	212925.000000	proximity ENSG00000162458:14756610-16756610
chr1:15543609-15543760	1	15543610	15543760	ENSG00000162460	protein_coding	ENST00000375782	15742499	198814.000000	proximity ENSG00000162460:14742499-16742499
chr1:15543609-15543760	1	15543610	15543760	ENSG00000162461	protein_coding	ENST00000852312	15736176	192491.000000	proximity ENSG00000162461:14736176-16736176
chr1:15543609-15543760	1	15543610	15543760	ENSG00000171729	protein_coding	ENST00000887778	15152742	390943.000000	proximity ENSG00000171729:14152742-16152742
chr1:15543609-15543760	1	15543610	15543760	ENSG00000173641	protein_coding	ENST00000375718	16019594	475909.000000	proximity ENSG00000173641:15019594-17019594
chr1:15543609-15543760	1	15543610	15543760	ENSG00000183888	protein_coding	ENST00000329454	16004236	460551.000000	proximity ENSG00000183888:15004236-17004236
chr1:15543609-15543760	1	15543610	15543760	ENSG00000184908	protein_coding	ENST00000684324	16040252	496567.000000	proximity ENSG00000184908:15040252-17040252
chr1:15543609-15543760	1	15543610	15543760	ENSG00000185519	protein_coding	ENST00000375662	16073651	529966.000000	proximity ENSG00000185519:15073651-17073651
chr1:15543609-15543760	1	15543610	15543760	ENSG00000186510	protein_coding	ENST00000861478	16020350	476665.000000	proximity ENSG00000186510:15020350-17020350
chr1:15543609-15543760	1	15543610	15543760	ENSG00000187144	protein_coding	ENST00000335496	16437424	893739.000000	proximity ENSG00000187144:15437424-17437424
chr1:15543609-15543760	1	15543610	15543760	ENSG00000197312	protein_coding	ENST00000480945	15617458	73773.000000	proximity ENSG00000197312:14617458-16617458
chr1:15543609-15543760	1	15543610	15543760	ENSG00000215695	protein_coding	ENST00000345034	15659713	116028.000000	proximity ENSG00000215695:14659713-16659713
chr1:15543609-15543760	1	15543610	15543760	ENSG00000215704	protein_coding	ENST00000375910	15476104	67581.000000	proximity ENSG00000215704:14476104-16476104
chr1:15543609-15543760	1	15543610	15543760	ENSG00000233954	protein_coding	ENST00000483273	15809348	265663.000000	proximity ENSG00000233954:14809348-16809348
chr1:15543764-15543915	1	15543765	15543915	ENSG00000037637	protein_coding	ENST00000375592	16352480	808640.000000	proximity ENSG00000037637:15352480-17352480
chr1:15543764-15543915	1	15543765	15543915	ENSG00000055070	protein_coding	ENST00000864756	16367226	823386.000000	proximity ENSG00000055070:15367226-17367226
chr1:15543764-15543915	1	15543765	15543915	ENSG00000065526	protein_coding	ENST00000375759	15847707	303867.000000	proximity ENSG00000065526:14847707-16847707
chr1:15543764-15543915	1	15543765	15543915	ENSG00000116138	protein_coding	ENST00000375847	15526848	16992.000000	proximity ENSG00000116138:14526848-16526848
chr1:15543764-15543915	1	15543765	15543915	ENSG00000116771	protein_coding	ENST00000375826	15585051	41211.000000	proximity ENSG00000116771:14585051-16585051
chr1:15543764-15543915	1	15543765	15543915	ENSG00000116786	protein_coding	ENST00000375793	15683883	140043.000000	proximity ENSG00000116786:14683883-16683883
chr1:15543764-15543915	1	15543765	15543915	ENSG00000116809	protein_coding	ENST00000894622	15976118	432278.000000	proximity ENSG00000116809:14976118-16976118
chr1:15543764-15543915	1	15543765	15543915	ENSG00000132881	protein_coding	ENST00000945441	16237147	693307.000000	proximity ENSG00000132881:15237147-17237147
chr1:15543764-15543915	1	15543765	15543915	ENSG00000132906	protein_coding	ENST00000546424	15524445	19395.000000	proximity ENSG00000132906:14524445-16524445
chr1:15543764-15543915	1	15543765	15543915	ENSG00000142615	protein_coding	ENST00000359621	15456732	87108.000000	proximity ENSG00000142615:14456732-16456732
chr1:15543764-15543915	1	15543765	15543915	ENSG00000142621	protein_coding	ENST00000683790	15236521	307319.000000	proximity ENSG00000142621:14236521-16236521
chr1:15543764-15543915	1	15543765	15543915	ENSG00000142627	protein_coding	ENST00000358432	16156069	612229.000000	proximity ENSG00000142627:15156069-17156069
chr1:15543764-15543915	1	15543765	15543915	ENSG00000142632	protein_coding	ENST00000928713	16212727	668887.000000	proximity ENSG00000142632:15212727-17212727
chr1:15543764-15543915	1	15543765	15543915	ENSG00000142634	protein_coding	ENST00000968587	15409849	133991.000000	proximity ENSG00000142634:14409849-16409849
chr1:15543764-15543915	1	15543765	15543915	ENSG00000157191	protein_coding	ENST00000966887	16440707	896867.000000	proximity ENSG00000157191:15440707-17440707
chr1:15543764-15543915	1	15543765	15543915	ENSG00000162438	protein_coding	ENST00000375949	15438443	105397.000000	proximity ENSG00000162438:14438443-16438443
chr1:15543764-15543915	1	15543765	15543915	ENSG00000162458	protein_coding	ENST00000908346	15756610	212770.000000	proximity ENSG00000162458:14756610-16756610
chr1:15543764-15543915	1	15543765	15543915	ENSG00000162460	protein_coding	ENST00000375782	15742499	198659.000000	proximity ENSG00000162460:14742499-16742499
chr1:15543764-15543915	1	15543765	15543915	ENSG00000162461	protein_coding	ENST00000852312	15736176	192336.000000	proximity ENSG00000162461:14736176-16736176
chr1:15543764-15543915	1	15543765	15543915	ENSG00000171729	protein_coding	ENST00000887778	15152742	391098.000000	proximity ENSG00000171729:14152742-16152742
chr1:15543764-15543915	1	15543765	15543915	ENSG00000173641	protein_coding	ENST00000375718	16019594	475754.000000	proximity ENSG00000173641:15019594-17019594
chr1:15543764-15543915	1	15543765	15543915	ENSG00000183888	protein_coding	ENST00000329454	16004236	460396.000000	proximity ENSG00000183888:15004236-17004236
chr1:15543764-15543915	1	15543765	15543915	ENSG00000184908	protein_coding	ENST00000684324	16040252	496412.000000	proximity ENSG00000184908:15040252-17040252
chr1:15543764-15543915	1	15543765	15543915	ENSG00000185519	protein_coding	ENST00000375662	16073651	529811.000000	proximity ENSG00000185519:15073651-17073651
chr1:15543764-15543915	1	15543765	15543915	ENSG00000186510	protein_coding	ENST00000861478	16020350	476510.000000	proximity ENSG00000186510:15020350-17020350
chr1:15543764-15543915	1	15543765	15543915	ENSG00000187144	protein_coding	ENST00000335496	16437424	893584.000000	proximity ENSG00000187144:15437424-17437424
chr1:15543764-15543915	1	15543765	15543915	ENSG00000197312	protein_coding	ENST00000480945	15617458	73618.000000	proximity ENSG00000197312:14617458-16617458
chr1:15543764-15543915	1	15543765	15543915	ENSG00000215695	protein_coding	ENST00000345034	15659713	115873.000000	proximity ENSG00000215695:14659713-16659713
chr1:15543764-15543915	1	15543765	15543915	ENSG00000215704	protein_coding	ENST00000375910	15476104	67736.000000	proximity ENSG00000215704:14476104-16476104
chr1:15543764-15543915	1	15543765	15543915	ENSG00000233954	protein_coding	ENST00000483273	15809348	265508.000000	proximity ENSG00000233954:14809348-16809348
chr1:155454208-155454359	1	155454209	155454359	ENSG00000116521	protein_coding	ENST00000714218	155262268	192016.000000	proximity ENSG00000116521:154262268-156262268
chr1:155454208-155454359	1	155454209	155454359	ENSG00000116539	protein_coding	ENST00000392403	155562803	108519.000000	proximity ENSG00000116539:154562803-156562803
chr1:155454208-155454359	1	155454209	155454359	ENSG00000116580	protein_coding	ENST00000615926	155859400	405116.000000	proximity ENSG00000116580:154859400-156859400
chr1:155454208-155454359	1	155454209	155454359	ENSG00000116584	protein_coding	ENST00000673475	155991212	536928.000000	proximity ENSG00000116584:154991212-156991212
chr1:155454208-155454359	1	155454209	155454359	ENSG00000116586	protein_coding	ENST00000871951	156054784	600500.000000	proximity ENSG00000116586:155054784-157054784
chr1:155454208-155454359	1	155454209	155454359	ENSG00000125459	protein_coding	ENST00000863883	155610188	155904.000000	proximity ENSG00000125459:154610188-156610188
chr1:155454208-155454359	1	155454209	155454359	ENSG00000132676	protein_coding	ENST00000878823	155687868	233584.000000	proximity ENSG00000132676:154687868-156687868
chr1:155454208-155454359	1	155454209	155454359	ENSG00000132677	protein_coding	ENST00000863935	156369212	914928.000000	proximity ENSG00000132677:155369212-157369212
chr1:155454208-155454359	1	155454209	155454359	ENSG00000132680	protein_coding	ENST00000368320	155934399	480115.000000	proximity ENSG00000132680:154934399-156934399
chr1:155454208-155454359	1	155454209	155454359	ENSG00000132698	protein_coding	ENST00000361084	156061160	606876.000000	proximity ENSG00000132698:155061160-157061160
chr1:155454208-155454359	1	155454209	155454359	ENSG00000132718	protein_coding	ENST00000874873	155859449	405165.000000	proximity ENSG00000132718:154859449-156859449
chr1:155454208-155454359	1	155454209	155454359	ENSG00000143537	protein_coding	ENST00000876984	155051279	403005.000000	proximity ENSG00000143537:154051279-156051279
chr1:155454208-155454359	1	155454209	155454359	ENSG00000143590	protein_coding	ENST00000368408	155078837	375447.000000	proximity ENSG00000143590:154078837-156078837
chr1:155454208-155454359	1	155454209	155454359	ENSG00000143603	protein_coding	ENST00000618040	154870278	584006.000000	proximity ENSG00000143603:153870278-155870278
chr1:155454208-155454359	1	155454209	155454359	ENSG00000143622	protein_coding	ENST00000368323	155911349	457065.000000	proximity ENSG00000143622:154911349-156911349
chr1:155454208-155454359	1	155454209	155454359	ENSG00000143627	protein_coding	ENST00000342741	155301438	152846.000000	proximity ENSG00000143627:154301438-156301438
chr1:155454208-155454359	1	155454209	155454359	ENSG00000143630	protein_coding	ENST00000368358	155277463	176821.000000	proximity ENSG00000143630:154277463-156277463
chr1:155454208-155454359	1	155454209	155454359	ENSG00000160685	protein_coding	ENST00000890669	155009513	444771.000000	proximity ENSG00000160685:154009513-156009513
chr1:155454208-155454359	1	155454209	155454359	ENSG00000160688	protein_coding	ENST00000368433	154983352	470932.000000	proximity ENSG00000160688:153983352-155983352
chr1:155454208-155454359	1	155454209	155454359	ENSG00000160691	protein_coding	ENST00000916213	154970745	483539.000000	proximity ENSG00000160691:153970745-155970745
chr1:155454208-155454359	1	155454209	155454359	ENSG00000160710	protein_coding	ENST00000526905	154608797	845487.000000	proximity ENSG00000160710:153608797-155608797
chr1:155454208-155454359	1	155454209	155454359	ENSG00000160714	protein_coding	ENST00000292211	154558662	895622.000000	proximity ENSG00000160714:153558662-155558662
chr1:155454208-155454359	1	155454209	155454359	ENSG00000160716	protein_coding	ENST00000368476	154567778	886506.000000	proximity ENSG00000160716:153567778-155567778
chr1:155454208-155454359	1	155454209	155454359	ENSG00000160752	protein_coding	ENST00000851541	155304811	149473.000000	proximity ENSG00000160752:154304811-156304811
chr1:155454208-155454359	1	155454209	155454359	ENSG00000160753	protein_coding	ENST00000878374	155320875	133409.000000	proximity ENSG00000160753:154320875-156320875
chr1:155454208-155454359	1	155454209	155454359	ENSG00000160767	protein_coding	ENST00000851432	155255795	198489.000000	proximity ENSG00000160767:154255795-156255795
chr1:155454208-155454359	1	155454209	155454359	ENSG00000160781	protein_coding	ENST00000882653	156247918	793634.000000	proximity ENSG00000160781:155247918-157247918
chr1:155454208-155454359	1	155454209	155454359	ENSG00000160783	protein_coding	ENST00000868456	156212989	758705.000000	proximity ENSG00000160783:155212989-157212989
chr1:155454208-155454359	1	155454209	155454359	ENSG00000160785	protein_coding	ENST00000926781	156194117	739833.000000	proximity ENSG00000160785:155194117-157194117
chr1:155454208-155454359	1	155454209	155454359	ENSG00000160789	protein_coding	ENST00000968784	156106684	652400.000000	proximity ENSG00000160789:155106684-157106684
chr1:155454208-155454359	1	155454209	155454359	ENSG00000160803	protein_coding	ENST00000368309	156053798	599514.000000	proximity ENSG00000160803:155053798-157053798
chr1:155454208-155454359	1	155454209	155454359	ENSG00000163239	protein_coding	ENST00000889281	154502219	952065.000000	proximity ENSG00000163239:153502219-155502219
chr1:155454208-155454359	1	155454209	155454359	ENSG00000163344	protein_coding	ENST00000940351	154936958	517326.000000	proximity ENSG00000163344:153936958-155936958
chr1:155454208-155454359	1	155454209	155454359	ENSG00000163346	protein_coding	ENST00000905136	154953985	500299.000000	proximity ENSG00000163346:153953985-155953985
chr1:155454208-155454359	1	155454209	155454359	ENSG00000163348	protein_coding	ENST00000368457	154961782	492502.000000	proximity ENSG00000163348:153961782-155961782
chr1:155454208-155454359	1	155454209	155454359	ENSG00000163352	protein_coding	ENST00000392487	154993586	460698.000000	proximity ENSG00000163352:153993586-155993586
chr1:155454208-155454359	1	155454209	155454359	ENSG00000163354	protein_coding	ENST00000368424	155033781	420503.000000	proximity ENSG00000163354:154033781-156033781
chr1:155454208-155454359	1	155454209	155454359	ENSG00000163357	protein_coding	ENST00000295542	155033824	420460.000000	proximity ENSG00000163357:154033824-156033824
chr1:155454208-155454359	1	155454209	155454359	ENSG00000163374	protein_coding	ENST00000368339	155688660	234376.000000	proximity ENSG00000163374:154688660-156688660
chr1:155454208-155454359	1	155454209	155454359	ENSG00000163462	protein_coding	ENST00000334634	155173849	280435.000000	proximity ENSG00000163462:154173849-156173849
chr1:155454208-155454359	1	155454209	155454359	ENSG00000163463	protein_coding	ENST00000491084	155173475	280809.000000	proximity ENSG00000163463:154173475-156173475
chr1:155454208-155454359	1	155454209	155454359	ENSG00000163467	protein_coding	ENST00000368255	156337314	883030.000000	proximity ENSG00000163467:155337314-157337314
chr1:155454208-155454359	1	155454209	155454359	ENSG00000163468	protein_coding	ENST00000940011	156338353	884069.000000	proximity ENSG00000163468:155338353-157338353
chr1:155454208-155454359	1	155454209	155454359	ENSG00000163472	protein_coding	ENST00000913287	156282996	828712.000000	proximity ENSG00000163472:155282996-157282996
chr1:155454208-155454359	1	155454209	155454359	ENSG00000163479	protein_coding	ENST00000905737	156020894	566610.000000	proximity ENSG00000163479:155020894-157020894
chr1:155454208-155454359	1	155454209	155454359	ENSG00000169231	protein_coding	ENST00000541576	155207981	246303.000000	proximity ENSG00000169231:154207981-156207981
chr1:155454208-155454359	1	155454209	155454359	ENSG00000169241	protein_coding	ENST00000368404	155135852	318432.000000	proximity ENSG00000169241:154135852-156135852
chr1:155454208-155454359	1	155454209	155454359	ENSG00000169242	protein_coding	ENST00000368407	155127876	326408.000000	proximity ENSG00000169242:154127876-156127876
chr1:155454208-155454359	1	155454209	155454359	ENSG00000169291	protein_coding	ENST00000555188	154489166	965118.000000	proximity ENSG00000169291:153489166-155489166
chr1:155454208-155454359	1	155454209	155454359	ENSG00000173080	protein_coding	ENST00000368318	155941638	487354.000000	proximity ENSG00000173080:154941638-156941638
chr1:155454208-155454359	1	155454209	155454359	ENSG00000173171	protein_coding	ENST00000368376	155208695	245589.000000	proximity ENSG00000173171:154208695-156208695
chr1:155454208-155454359	1	155454209	155454359	ENSG00000173207	protein_coding	ENST00000368439	154974653	479631.000000	proximity ENSG00000173207:153974653-155974653
chr1:155454208-155454359	1	155454209	155454359	ENSG00000176444	protein_coding	ENST00000368361	155273504	180780.000000	proximity ENSG00000176444:154273504-156273504
chr1:155454208-155454359	1	155454209	155454359	ENSG00000177628	protein_coding	ENST00000852362	155244678	209606.000000	proximity ENSG00000177628:154244678-156244678
chr1:155454208-155454359	1	155454209	155454359	ENSG00000179085	protein_coding	ENST00000368399	155140407	313877.000000	proximity ENSG00000179085:154140407-156140407
chr1:155454208-155454359	1	155454209	155454359	ENSG00000185499	protein_coding	ENST00000620103	155192915	261369.000000	proximity ENSG00000185499:154192915-156192915
chr1:155454208-155454359	1	155454209	155454359	ENSG00000189030	protein_coding	ENST00000339922	156299307	845023.000000	proximity ENSG00000189030:155299307-157299307
chr1:155454208-155454359	1	155454209	155454359	ENSG00000196189	protein_coding	ENST00000872469	156149878	695594.000000	proximity ENSG00000196189:155149878-157149878
chr1:155454208-155454359	1	155454209	155454359	ENSG00000198715	protein_coding	ENST00000614643	156295689	841405.000000	proximity ENSG00000198715:155295689-157295689
chr1:155454208-155454359	1	155454209	155454359	ENSG00000198952	protein_coding	ENST00000956493	156282825	828541.000000	proximity ENSG00000198952:155282825-157282825
chr1:155454208-155454359	1	155454209	155454359	ENSG00000242252	protein_coding	ENST00000368272	156242184	787900.000000	proximity ENSG00000242252:155242184-157242184
chr1:155454208-155454359	1	155454209	155454359	ENSG00000243364	protein_coding	ENST00000368409	155063740	390544.000000	proximity ENSG00000243364:154063740-156063740
chr1:155454208-155454359	1	155454209	155454359	ENSG00000251246	protein_coding	ENST00000505139	155063748	390536.000000	proximity ENSG00000251246:154063748-156063748
chr1:155454208-155454359	1	155454209	155454359	ENSG00000254726	protein_coding	ENST00000532414	156082465	628181.000000	proximity ENSG00000254726:155082465-157082465
chr1:155454208-155454359	1	155454209	155454359	ENSG00000260238	protein_coding	ENST00000490491	156212982	758698.000000	proximity ENSG00000260238:155212982-157212982
chr1:155454208-155454359	1	155454209	155454359	ENSG00000273088	protein_coding	ENST00000473363	155187272	267012.000000	proximity ENSG00000273088:154187272-156187272
chr1:155454208-155454359	1	155454209	155454359	ENSG00000287839	protein_coding	ENST00000713941	155648640	194356.000000	proximity ENSG00000287839:154648640-156648640
chr1:155455668-155455819	1	155455669	155455819	ENSG00000116521	protein_coding	ENST00000714218	155262268	193476.000000	proximity ENSG00000116521:154262268-156262268
chr1:155455668-155455819	1	155455669	155455819	ENSG00000116539	protein_coding	ENST00000392403	155562803	107059.000000	proximity ENSG00000116539:154562803-156562803
chr1:155455668-155455819	1	155455669	155455819	ENSG00000116580	protein_coding	ENST00000615926	155859400	403656.000000	proximity ENSG00000116580:154859400-156859400
chr1:155455668-155455819	1	155455669	155455819	ENSG00000116584	protein_coding	ENST00000673475	155991212	535468.000000	proximity ENSG00000116584:154991212-156991212
chr1:155455668-155455819	1	155455669	155455819	ENSG00000116586	protein_coding	ENST00000871951	156054784	599040.000000	proximity ENSG00000116586:155054784-157054784
chr1:155455668-155455819	1	155455669	155455819	ENSG00000125459	protein_coding	ENST00000863883	155610188	154444.000000	proximity ENSG00000125459:154610188-156610188
chr1:155455668-155455819	1	155455669	155455819	ENSG00000132676	protein_coding	ENST00000878823	155687868	232124.000000	proximity ENSG00000132676:154687868-156687868
chr1:155455668-155455819	1	155455669	155455819	ENSG00000132677	protein_coding	ENST00000863935	156369212	913468.000000	proximity ENSG00000132677:155369212-157369212
chr1:155455668-155455819	1	155455669	155455819	ENSG00000132680	protein_coding	ENST00000368320	155934399	478655.000000	proximity ENSG00000132680:154934399-156934399
chr1:155455668-155455819	1	155455669	155455819	ENSG00000132698	protein_coding	ENST00000361084	156061160	605416.000000	proximity ENSG00000132698:155061160-157061160
chr1:155455668-155455819	1	155455669	155455819	ENSG00000132718	protein_coding	ENST00000874873	155859449	403705.000000	proximity ENSG00000132718:154859449-156859449
chr1:155455668-155455819	1	155455669	155455819	ENSG00000143537	protein_coding	ENST00000876984	155051279	404465.000000	proximity ENSG00000143537:154051279-156051279
chr1:155455668-155455819	1	155455669	155455819	ENSG00000143590	protein_coding	ENST00000368408	155078837	376907.000000	proximity ENSG00000143590:154078837-156078837
chr1:155455668-155455819	1	155455669	155455819	ENSG00000143603	protein_coding	ENST00000618040	154870278	585466.000000	proximity ENSG00000143603:153870278-155870278
chr1:155455668-155455819	1	155455669	155455819	ENSG00000143622	protein_coding	ENST00000368323	155911349	455605.000000	proximity ENSG00000143622:154911349-156911349
chr1:155455668-155455819	1	155455669	155455819	ENSG00000143627	protein_coding	ENST00000342741	155301438	154306.000000	proximity ENSG00000143627:154301438-156301438
chr1:155455668-155455819	1	155455669	155455819	ENSG00000143630	protein_coding	ENST00000368358	155277463	178281.000000	proximity ENSG00000143630:154277463-156277463
chr1:155455668-155455819	1	155455669	155455819	ENSG00000160685	protein_coding	ENST00000890669	155009513	446231.000000	proximity ENSG00000160685:154009513-156009513
chr1:155455668-155455819	1	155455669	155455819	ENSG00000160688	protein_coding	ENST00000368433	154983352	472392.000000	proximity ENSG00000160688:153983352-155983352
chr1:155455668-155455819	1	155455669	155455819	ENSG00000160691	protein_coding	ENST00000916213	154970745	484999.000000	proximity ENSG00000160691:153970745-155970745
chr1:155455668-155455819	1	155455669	155455819	ENSG00000160710	protein_coding	ENST00000526905	154608797	846947.000000	proximity ENSG00000160710:153608797-155608797
chr1:155455668-155455819	1	155455669	155455819	ENSG00000160714	protein_coding	ENST00000292211	154558662	897082.000000	proximity ENSG00000160714:153558662-155558662
chr1:155455668-155455819	1	155455669	155455819	ENSG00000160716	protein_coding	ENST00000368476	154567778	887966.000000	proximity ENSG00000160716:153567778-155567778
chr1:155455668-155455819	1	155455669	155455819	ENSG00000160752	protein_coding	ENST00000851541	155304811	150933.000000	proximity ENSG00000160752:154304811-156304811
chr1:155455668-155455819	1	155455669	155455819	ENSG00000160753	protein_coding	ENST00000878374	155320875	134869.000000	proximity ENSG00000160753:154320875-156320875
chr1:155455668-155455819	1	155455669	155455819	ENSG00000160767	protein_coding	ENST00000851432	155255795	199949.000000	proximity ENSG00000160767:154255795-156255795
chr1:155455668-155455819	1	155455669	155455819	ENSG00000160781	protein_coding	ENST00000882653	156247918	792174.000000	proximity ENSG00000160781:155247918-157247918
chr1:155455668-155455819	1	155455669	155455819	ENSG00000160783	protein_coding	ENST00000868456	156212989	757245.000000	proximity ENSG00000160783:155212989-157212989
chr1:155455668-155455819	1	155455669	155455819	ENSG00000160785	protein_coding	ENST00000926781	156194117	738373.000000	proximity ENSG00000160785:155194117-157194117
chr1:155455668-155455819	1	155455669	155455819	ENSG00000160789	protein_coding	ENST00000968784	156106684	650940.000000	proximity ENSG00000160789:155106684-157106684
chr1:155455668-155455819	1	155455669	155455819	ENSG00000160803	protein_coding	ENST00000368309	156053798	598054.000000	proximity ENSG00000160803:155053798-157053798
chr1:155455668-155455819	1	155455669	155455819	ENSG00000163239	protein_coding	ENST00000889281	154502219	953525.000000	proximity ENSG00000163239:153502219-155502219
chr1:155455668-155455819	1	155455669	155455819	ENSG00000163344	protein_coding	ENST00000940351	154936958	518786.000000	proximity ENSG00000163344:153936958-155936958
chr1:155455668-155455819	1	155455669	155455819	ENSG00000163346	protein_coding	ENST00000905136	154953985	501759.000000	proximity ENSG00000163346:153953985-155953985
chr1:155455668-155455819	1	155455669	155455819	ENSG00000163348	protein_coding	ENST00000368457	154961782	493962.000000	proximity ENSG00000163348:153961782-155961782
chr1:155455668-155455819	1	155455669	155455819	ENSG00000163352	protein_coding	ENST00000392487	154993586	462158.000000	proximity ENSG00000163352:153993586-155993586
chr1:155455668-155455819	1	155455669	155455819	ENSG00000163354	protein_coding	ENST00000368424	155033781	421963.000000	proximity ENSG00000163354:154033781-156033781
chr1:155455668-155455819	1	155455669	155455819	ENSG00000163357	protein_coding	ENST00000295542	155033824	421920.000000	proximity ENSG00000163357:154033824-156033824
chr1:155455668-155455819	1	155455669	155455819	ENSG00000163374	protein_coding	ENST00000368339	155688660	232916.000000	proximity ENSG00000163374:154688660-156688660
chr1:155455668-155455819	1	155455669	155455819	ENSG00000163462	protein_coding	ENST00000334634	155173849	281895.000000	proximity ENSG00000163462:154173849-156173849
chr1:155455668-155455819	1	155455669	155455819	ENSG00000163463	protein_coding	ENST00000491084	155173475	282269.000000	proximity ENSG00000163463:154173475-156173475
chr1:155455668-155455819	1	155455669	155455819	ENSG00000163467	protein_coding	ENST00000368255	156337314	881570.000000	proximity ENSG00000163467:155337314-157337314
chr1:155455668-155455819	1	155455669	155455819	ENSG00000163468	protein_coding	ENST00000940011	156338353	882609.000000	proximity ENSG00000163468:155338353-157338353
chr1:155455668-155455819	1	155455669	155455819	ENSG00000163472	protein_coding	ENST00000913287	156282996	827252.000000	proximity ENSG00000163472:155282996-157282996
chr1:155455668-155455819	1	155455669	155455819	ENSG00000163479	protein_coding	ENST00000905737	156020894	565150.000000	proximity ENSG00000163479:155020894-157020894
chr1:155455668-155455819	1	155455669	155455819	ENSG00000169231	protein_coding	ENST00000541576	155207981	247763.000000	proximity ENSG00000169231:154207981-156207981
chr1:155455668-155455819	1	155455669	155455819	ENSG00000169241	protein_coding	ENST00000368404	155135852	319892.000000	proximity ENSG00000169241:154135852-156135852
chr1:155455668-155455819	1	155455669	155455819	ENSG00000169242	protein_coding	ENST00000368407	155127876	327868.000000	proximity ENSG00000169242:154127876-156127876
chr1:155455668-155455819	1	155455669	155455819	ENSG00000169291	protein_coding	ENST00000555188	154489166	966578.000000	proximity ENSG00000169291:153489166-155489166
chr1:155455668-155455819	1	155455669	155455819	ENSG00000173080	protein_coding	ENST00000368318	155941638	485894.000000	proximity ENSG00000173080:154941638-156941638
chr1:155455668-155455819	1	155455669	155455819	ENSG00000173171	protein_coding	ENST00000368376	155208695	247049.000000	proximity ENSG00000173171:154208695-156208695
chr1:155455668-155455819	1	155455669	155455819	ENSG00000173207	protein_coding	ENST00000368439	154974653	481091.000000	proximity ENSG00000173207:153974653-155974653
chr1:155455668-155455819	1	155455669	155455819	ENSG00000176444	protein_coding	ENST00000368361	155273504	182240.000000	proximity ENSG00000176444:154273504-156273504
chr1:155455668-155455819	1	155455669	155455819	ENSG00000177628	protein_coding	ENST00000852362	155244678	211066.000000	proximity ENSG00000177628:154244678-156244678
chr1:155455668-155455819	1	155455669	155455819	ENSG00000179085	protein_coding	ENST00000368399	155140407	315337.000000	proximity ENSG00000179085:154140407-156140407
chr1:155455668-155455819	1	155455669	155455819	ENSG00000185499	protein_coding	ENST00000620103	155192915	262829.000000	proximity ENSG00000185499:154192915-156192915
chr1:155455668-155455819	1	155455669	155455819	ENSG00000189030	protein_coding	ENST00000339922	156299307	843563.000000	proximity ENSG00000189030:155299307-157299307
chr1:155455668-155455819	1	155455669	155455819	ENSG00000196189	protein_coding	ENST00000872469	156149878	694134.000000	proximity ENSG00000196189:155149878-157149878
chr1:155455668-155455819	1	155455669	155455819	ENSG00000198715	protein_coding	ENST00000614643	156295689	839945.000000	proximity ENSG00000198715:155295689-157295689
chr1:155455668-155455819	1	155455669	155455819	ENSG00000198952	protein_coding	ENST00000956493	156282825	827081.000000	proximity ENSG00000198952:155282825-157282825
chr1:155455668-155455819	1	155455669	155455819	ENSG00000242252	protein_coding	ENST00000368272	156242184	786440.000000	proximity ENSG00000242252:155242184-157242184
chr1:155455668-155455819	1	155455669	155455819	ENSG00000243364	protein_coding	ENST00000368409	155063740	392004.000000	proximity ENSG00000243364:154063740-156063740
chr1:155455668-155455819	1	155455669	155455819	ENSG00000251246	protein_coding	ENST00000505139	155063748	391996.000000	proximity ENSG00000251246:154063748-156063748
chr1:155455668-155455819	1	155455669	155455819	ENSG00000254726	protein_coding	ENST00000532414	156082465	626721.000000	proximity ENSG00000254726:155082465-157082465
chr1:155455668-155455819	1	155455669	155455819	ENSG00000260238	protein_coding	ENST00000490491	156212982	757238.000000	proximity ENSG00000260238:155212982-157212982
chr1:155455668-155455819	1	155455669	155455819	ENSG00000273088	protein_coding	ENST00000473363	155187272	268472.000000	proximity ENSG00000273088:154187272-156187272
chr1:155455668-155455819	1	155455669	155455819	ENSG00000287839	protein_coding	ENST00000713941	155648640	192896.000000	proximity ENSG00000287839:154648640-156648640
chr1:155455868-155456019	1	155455869	155456019	ENSG00000116521	protein_coding	ENST00000714218	155262268	193676.000000	proximity ENSG00000116521:154262268-156262268
chr1:155455868-155456019	1	155455869	155456019	ENSG00000116539	protein_coding	ENST00000392403	155562803	106859.000000	proximity ENSG00000116539:154562803-156562803
chr1:155455868-155456019	1	155455869	155456019	ENSG00000116580	protein_coding	ENST00000615926	155859400	403456.000000	proximity ENSG00000116580:154859400-156859400
chr1:155455868-155456019	1	155455869	155456019	ENSG00000116584	protein_coding	ENST00000673475	155991212	535268.000000	proximity ENSG00000116584:154991212-156991212
chr1:155455868-155456019	1	155455869	155456019	ENSG00000116586	protein_coding	ENST00000871951	156054784	598840.000000	proximity ENSG00000116586:155054784-157054784
chr1:155455868-155456019	1	155455869	155456019	ENSG00000125459	protein_coding	ENST00000863883	155610188	154244.000000	proximity ENSG00000125459:154610188-156610188
chr1:155455868-155456019	1	155455869	155456019	ENSG00000132676	protein_coding	ENST00000878823	155687868	231924.000000	proximity ENSG00000132676:154687868-156687868
chr1:155455868-155456019	1	155455869	155456019	ENSG00000132677	protein_coding	ENST00000863935	156369212	913268.000000	proximity ENSG00000132677:155369212-157369212
chr1:155455868-155456019	1	155455869	155456019	ENSG00000132680	protein_coding	ENST00000368320	155934399	478455.000000	proximity ENSG00000132680:154934399-156934399
chr1:155455868-155456019	1	155455869	155456019	ENSG00000132698	protein_coding	ENST00000361084	156061160	605216.000000	proximity ENSG00000132698:155061160-157061160
chr1:155455868-155456019	1	155455869	155456019	ENSG00000132718	protein_coding	ENST00000874873	155859449	403505.000000	proximity ENSG00000132718:154859449-156859449
chr1:155455868-155456019	1	155455869	155456019	ENSG00000143537	protein_coding	ENST00000876984	155051279	404665.000000	proximity ENSG00000143537:154051279-156051279
chr1:155455868-155456019	1	155455869	155456019	ENSG00000143590	protein_coding	ENST00000368408	155078837	377107.000000	proximity ENSG00000143590:154078837-156078837
chr1:155455868-155456019	1	155455869	155456019	ENSG00000143603	protein_coding	ENST00000618040	154870278	585666.000000	proximity ENSG00000143603:153870278-155870278
chr1:155455868-155456019	1	155455869	155456019	ENSG00000143622	protein_coding	ENST00000368323	155911349	455405.000000	proximity ENSG00000143622:154911349-156911349
chr1:155455868-155456019	1	155455869	155456019	ENSG00000143627	protein_coding	ENST00000342741	155301438	154506.000000	proximity ENSG00000143627:154301438-156301438
chr1:155455868-155456019	1	155455869	155456019	ENSG00000143630	protein_coding	ENST00000368358	155277463	178481.000000	proximity ENSG00000143630:154277463-156277463
chr1:155455868-155456019	1	155455869	155456019	ENSG00000160685	protein_coding	ENST00000890669	155009513	446431.000000	proximity ENSG00000160685:154009513-156009513
chr1:155455868-155456019	1	155455869	155456019	ENSG00000160688	protein_coding	ENST00000368433	154983352	472592.000000	proximity ENSG00000160688:153983352-155983352
chr1:155455868-155456019	1	155455869	155456019	ENSG00000160691	protein_coding	ENST00000916213	154970745	485199.000000	proximity ENSG00000160691:153970745-155970745
chr1:155455868-155456019	1	155455869	155456019	ENSG00000160710	protein_coding	ENST00000526905	154608797	847147.000000	proximity ENSG00000160710:153608797-155608797
chr1:155455868-155456019	1	155455869	155456019	ENSG00000160714	protein_coding	ENST00000292211	154558662	897282.000000	proximity ENSG00000160714:153558662-155558662
chr1:155455868-155456019	1	155455869	155456019	ENSG00000160716	protein_coding	ENST00000368476	154567778	888166.000000	proximity ENSG00000160716:153567778-155567778
chr1:155455868-155456019	1	155455869	155456019	ENSG00000160752	protein_coding	ENST00000851541	155304811	151133.000000	proximity ENSG00000160752:154304811-156304811
chr1:155455868-155456019	1	155455869	155456019	ENSG00000160753	protein_coding	ENST00000878374	155320875	135069.000000	proximity ENSG00000160753:154320875-156320875
chr1:155455868-155456019	1	155455869	155456019	ENSG00000160767	protein_coding	ENST00000851432	155255795	200149.000000	proximity ENSG00000160767:154255795-156255795
chr1:155455868-155456019	1	155455869	155456019	ENSG00000160781	protein_coding	ENST00000882653	156247918	791974.000000	proximity ENSG00000160781:155247918-157247918
chr1:155455868-155456019	1	155455869	155456019	ENSG00000160783	protein_coding	ENST00000868456	156212989	757045.000000	proximity ENSG00000160783:155212989-157212989
chr1:155455868-155456019	1	155455869	155456019	ENSG00000160785	protein_coding	ENST00000926781	156194117	738173.000000	proximity ENSG00000160785:155194117-157194117
chr1:155455868-155456019	1	155455869	155456019	ENSG00000160789	protein_coding	ENST00000968784	156106684	650740.000000	proximity ENSG00000160789:155106684-157106684
chr1:155455868-155456019	1	155455869	155456019	ENSG00000160803	protein_coding	ENST00000368309	156053798	597854.000000	proximity ENSG00000160803:155053798-157053798
chr1:155455868-155456019	1	155455869	155456019	ENSG00000163239	protein_coding	ENST00000889281	154502219	953725.000000	proximity ENSG00000163239:153502219-155502219
chr1:155455868-155456019	1	155455869	155456019	ENSG00000163344	protein_coding	ENST00000940351	154936958	518986.000000	proximity ENSG00000163344:153936958-155936958
chr1:155455868-155456019	1	155455869	155456019	ENSG00000163346	protein_coding	ENST00000905136	154953985	501959.000000	proximity ENSG00000163346:153953985-155953985
chr1:155455868-155456019	1	155455869	155456019	ENSG00000163348	protein_coding	ENST00000368457	154961782	494162.000000	proximity ENSG00000163348:153961782-155961782
chr1:155455868-155456019	1	155455869	155456019	ENSG00000163352	protein_coding	ENST00000392487	154993586	462358.000000	proximity ENSG00000163352:153993586-155993586
chr1:155455868-155456019	1	155455869	155456019	ENSG00000163354	protein_coding	ENST00000368424	155033781	422163.000000	proximity ENSG00000163354:154033781-156033781
chr1:155455868-155456019	1	155455869	155456019	ENSG00000163357	protein_coding	ENST00000295542	155033824	422120.000000	proximity ENSG00000163357:154033824-156033824
chr1:155455868-155456019	1	155455869	155456019	ENSG00000163374	protein_coding	ENST00000368339	155688660	232716.000000	proximity ENSG00000163374:154688660-156688660
chr1:155455868-155456019	1	155455869	155456019	ENSG00000163462	protein_coding	ENST00000334634	155173849	282095.000000	proximity ENSG00000163462:154173849-156173849
chr1:155455868-155456019	1	155455869	155456019	ENSG00000163463	protein_coding	ENST00000491084	155173475	282469.000000	proximity ENSG00000163463:154173475-156173475
chr1:155455868-155456019	1	155455869	155456019	ENSG00000163467	protein_coding	ENST00000368255	156337314	881370.000000	proximity ENSG00000163467:155337314-157337314
chr1:155455868-155456019	1	155455869	155456019	ENSG00000163468	protein_coding	ENST00000940011	156338353	882409.000000	proximity ENSG00000163468:155338353-157338353
chr1:155455868-155456019	1	155455869	155456019	ENSG00000163472	protein_coding	ENST00000913287	156282996	827052.000000	proximity ENSG00000163472:155282996-157282996
chr1:155455868-155456019	1	155455869	155456019	ENSG00000163479	protein_coding	ENST00000905737	156020894	564950.000000	proximity ENSG00000163479:155020894-157020894
chr1:155455868-155456019	1	155455869	155456019	ENSG00000169231	protein_coding	ENST00000541576	155207981	247963.000000	proximity ENSG00000169231:154207981-156207981
chr1:155455868-155456019	1	155455869	155456019	ENSG00000169241	protein_coding	ENST00000368404	155135852	320092.000000	proximity ENSG00000169241:154135852-156135852
chr1:155455868-155456019	1	155455869	155456019	ENSG00000169242	protein_coding	ENST00000368407	155127876	328068.000000	proximity ENSG00000169242:154127876-156127876
chr1:155455868-155456019	1	155455869	155456019	ENSG00000169291	protein_coding	ENST00000555188	154489166	966778.000000	proximity ENSG00000169291:153489166-155489166
chr1:155455868-155456019	1	155455869	155456019	ENSG00000173080	protein_coding	ENST00000368318	155941638	485694.000000	proximity ENSG00000173080:154941638-156941638
chr1:155455868-155456019	1	155455869	155456019	ENSG00000173171	protein_coding	ENST00000368376	155208695	247249.000000	proximity ENSG00000173171:154208695-156208695
chr1:155455868-155456019	1	155455869	155456019	ENSG00000173207	protein_coding	ENST00000368439	154974653	481291.000000	proximity ENSG00000173207:153974653-155974653
chr1:155455868-155456019	1	155455869	155456019	ENSG00000176444	protein_coding	ENST00000368361	155273504	182440.000000	proximity ENSG00000176444:154273504-156273504
chr1:155455868-155456019	1	155455869	155456019	ENSG00000177628	protein_coding	ENST00000852362	155244678	211266.000000	proximity ENSG00000177628:154244678-156244678
chr1:155455868-155456019	1	155455869	155456019	ENSG00000179085	protein_coding	ENST00000368399	155140407	315537.000000	proximity ENSG00000179085:154140407-156140407
chr1:155455868-155456019	1	155455869	155456019	ENSG00000185499	protein_coding	ENST00000620103	155192915	263029.000000	proximity ENSG00000185499:154192915-156192915
chr1:155455868-155456019	1	155455869	155456019	ENSG00000189030	protein_coding	ENST00000339922	156299307	843363.000000	proximity ENSG00000189030:155299307-157299307
chr1:155455868-155456019	1	155455869	155456019	ENSG00000196189	protein_coding	ENST00000872469	156149878	693934.000000	proximity ENSG00000196189:155149878-157149878
chr1:155455868-155456019	1	155455869	155456019	ENSG00000198715	protein_coding	ENST00000614643	156295689	839745.000000	proximity ENSG00000198715:155295689-157295689
chr1:155455868-155456019	1	155455869	155456019	ENSG00000198952	protein_coding	ENST00000956493	156282825	826881.000000	proximity ENSG00000198952:155282825-157282825
chr1:155455868-155456019	1	155455869	155456019	ENSG00000242252	protein_coding	ENST00000368272	156242184	786240.000000	proximity ENSG00000242252:155242184-157242184
chr1:155455868-155456019	1	155455869	155456019	ENSG00000243364	protein_coding	ENST00000368409	155063740	392204.000000	proximity ENSG00000243364:154063740-156063740
chr1:155455868-155456019	1	155455869	155456019	ENSG00000251246	protein_coding	ENST00000505139	155063748	392196.000000	proximity ENSG00000251246:154063748-156063748
chr1:155455868-155456019	1	155455869	155456019	ENSG00000254726	protein_coding	ENST00000532414	156082465	626521.000000	proximity ENSG00000254726:155082465-157082465
chr1:155455868-155456019	1	155455869	155456019	ENSG00000260238	protein_coding	ENST00000490491	156212982	757038.000000	proximity ENSG00000260238:155212982-157212982
chr1:155455868-155456019	1	155455869	155456019	ENSG00000273088	protein_coding	ENST00000473363	155187272	268672.000000	proximity ENSG00000273088:154187272-156187272
chr1:155455868-155456019	1	155455869	155456019	ENSG00000287839	protein_coding	ENST00000713941	155648640	192696.000000	proximity ENSG00000287839:154648640-156648640
chr1:155456028-155456179	1	155456029	155456179	ENSG00000116521	protein_coding	ENST00000714218	155262268	193836.000000	proximity ENSG00000116521:154262268-156262268
chr1:155456028-155456179	1	155456029	155456179	ENSG00000116539	protein_coding	ENST00000392403	155562803	106699.000000	proximity ENSG00000116539:154562803-156562803
chr1:155456028-155456179	1	155456029	155456179	ENSG00000116580	protein_coding	ENST00000615926	155859400	403296.000000	proximity ENSG00000116580:154859400-156859400
chr1:155456028-155456179	1	155456029	155456179	ENSG00000116584	protein_coding	ENST00000673475	155991212	535108.000000	proximity ENSG00000116584:154991212-156991212
chr1:155456028-155456179	1	155456029	155456179	ENSG00000116586	protein_coding	ENST00000871951	156054784	598680.000000	proximity ENSG00000116586:155054784-157054784
chr1:155456028-155456179	1	155456029	155456179	ENSG00000125459	protein_coding	ENST00000863883	155610188	154084.000000	proximity ENSG00000125459:154610188-156610188
chr1:155456028-155456179	1	155456029	155456179	ENSG00000132676	protein_coding	ENST00000878823	155687868	231764.000000	proximity ENSG00000132676:154687868-156687868
chr1:155456028-155456179	1	155456029	155456179	ENSG00000132677	protein_coding	ENST00000863935	156369212	913108.000000	proximity ENSG00000132677:155369212-157369212
chr1:155456028-155456179	1	155456029	155456179	ENSG00000132680	protein_coding	ENST00000368320	155934399	478295.000000	proximity ENSG00000132680:154934399-156934399
chr1:155456028-155456179	1	155456029	155456179	ENSG00000132698	protein_coding	ENST00000361084	156061160	605056.000000	proximity ENSG00000132698:155061160-157061160
chr1:155456028-155456179	1	155456029	155456179	ENSG00000132718	protein_coding	ENST00000874873	155859449	403345.000000	proximity ENSG00000132718:154859449-156859449
chr1:155456028-155456179	1	155456029	155456179	ENSG00000143537	protein_coding	ENST00000876984	155051279	404825.000000	proximity ENSG00000143537:154051279-156051279
chr1:155456028-155456179	1	155456029	155456179	ENSG00000143590	protein_coding	ENST00000368408	155078837	377267.000000	proximity ENSG00000143590:154078837-156078837
chr1:155456028-155456179	1	155456029	155456179	ENSG00000143603	protein_coding	ENST00000618040	154870278	585826.000000	proximity ENSG00000143603:153870278-155870278
chr1:155456028-155456179	1	155456029	155456179	ENSG00000143622	protein_coding	ENST00000368323	155911349	455245.000000	proximity ENSG00000143622:154911349-156911349
chr1:155456028-155456179	1	155456029	155456179	ENSG00000143627	protein_coding	ENST00000342741	155301438	154666.000000	proximity ENSG00000143627:154301438-156301438
chr1:155456028-155456179	1	155456029	155456179	ENSG00000143630	protein_coding	ENST00000368358	155277463	178641.000000	proximity ENSG00000143630:154277463-156277463
chr1:155456028-155456179	1	155456029	155456179	ENSG00000160685	protein_coding	ENST00000890669	155009513	446591.000000	proximity ENSG00000160685:154009513-156009513
chr1:155456028-155456179	1	155456029	155456179	ENSG00000160688	protein_coding	ENST00000368433	154983352	472752.000000	proximity ENSG00000160688:153983352-155983352
chr1:155456028-155456179	1	155456029	155456179	ENSG00000160691	protein_coding	ENST00000916213	154970745	485359.000000	proximity ENSG00000160691:153970745-155970745
chr1:155456028-155456179	1	155456029	155456179	ENSG00000160710	protein_coding	ENST00000526905	154608797	847307.000000	proximity ENSG00000160710:153608797-155608797
chr1:155456028-155456179	1	155456029	155456179	ENSG00000160714	protein_coding	ENST00000292211	154558662	897442.000000	proximity ENSG00000160714:153558662-155558662
chr1:155456028-155456179	1	155456029	155456179	ENSG00000160716	protein_coding	ENST00000368476	154567778	888326.000000	proximity ENSG00000160716:153567778-155567778
chr1:155456028-155456179	1	155456029	155456179	ENSG00000160752	protein_coding	ENST00000851541	155304811	151293.000000	proximity ENSG00000160752:154304811-156304811
chr1:155456028-155456179	1	155456029	155456179	ENSG00000160753	protein_coding	ENST00000878374	155320875	135229.000000	proximity ENSG00000160753:154320875-156320875
chr1:155456028-155456179	1	155456029	155456179	ENSG00000160767	protein_coding	ENST00000851432	155255795	200309.000000	proximity ENSG00000160767:154255795-156255795
chr1:155456028-155456179	1	155456029	155456179	ENSG00000160781	protein_coding	ENST00000882653	156247918	791814.000000	proximity ENSG00000160781:155247918-157247918
chr1:155456028-155456179	1	155456029	155456179	ENSG00000160783	protein_coding	ENST00000868456	156212989	756885.000000	proximity ENSG00000160783:155212989-157212989
chr1:155456028-155456179	1	155456029	155456179	ENSG00000160785	protein_coding	ENST00000926781	156194117	738013.000000	proximity ENSG00000160785:155194117-157194117
chr1:155456028-155456179	1	155456029	155456179	ENSG00000160789	protein_coding	ENST00000968784	156106684	650580.000000	proximity ENSG00000160789:155106684-157106684
chr1:155456028-155456179	1	155456029	155456179	ENSG00000160803	protein_coding	ENST00000368309	156053798	597694.000000	proximity ENSG00000160803:155053798-157053798
chr1:155456028-155456179	1	155456029	155456179	ENSG00000163239	protein_coding	ENST00000889281	154502219	953885.000000	proximity ENSG00000163239:153502219-155502219
chr1:155456028-155456179	1	155456029	155456179	ENSG00000163344	protein_coding	ENST00000940351	154936958	519146.000000	proximity ENSG00000163344:153936958-155936958
chr1:155456028-155456179	1	155456029	155456179	ENSG00000163346	protein_coding	ENST00000905136	154953985	502119.000000	proximity ENSG00000163346:153953985-155953985
chr1:155456028-155456179	1	155456029	155456179	ENSG00000163348	protein_coding	ENST00000368457	154961782	494322.000000	proximity ENSG00000163348:153961782-155961782
chr1:155456028-155456179	1	155456029	155456179	ENSG00000163352	protein_coding	ENST00000392487	154993586	462518.000000	proximity ENSG00000163352:153993586-155993586
chr1:155456028-155456179	1	155456029	155456179	ENSG00000163354	protein_coding	ENST00000368424	155033781	422323.000000	proximity ENSG00000163354:154033781-156033781
chr1:155456028-155456179	1	155456029	155456179	ENSG00000163357	protein_coding	ENST00000295542	155033824	422280.000000	proximity ENSG00000163357:154033824-156033824
chr1:155456028-155456179	1	155456029	155456179	ENSG00000163374	protein_coding	ENST00000368339	155688660	232556.000000	proximity ENSG00000163374:154688660-156688660
chr1:155456028-155456179	1	155456029	155456179	ENSG00000163462	protein_coding	ENST00000334634	155173849	282255.000000	proximity ENSG00000163462:154173849-156173849
chr1:155456028-155456179	1	155456029	155456179	ENSG00000163463	protein_coding	ENST00000491084	155173475	282629.000000	proximity ENSG00000163463:154173475-156173475
chr1:155456028-155456179	1	155456029	155456179	ENSG00000163467	protein_coding	ENST00000368255	156337314	881210.000000	proximity ENSG00000163467:155337314-157337314
chr1:155456028-155456179	1	155456029	155456179	ENSG00000163468	protein_coding	ENST00000940011	156338353	882249.000000	proximity ENSG00000163468:155338353-157338353
chr1:155456028-155456179	1	155456029	155456179	ENSG00000163472	protein_coding	ENST00000913287	156282996	826892.000000	proximity ENSG00000163472:155282996-157282996
chr1:155456028-155456179	1	155456029	155456179	ENSG00000163479	protein_coding	ENST00000905737	156020894	564790.000000	proximity ENSG00000163479:155020894-157020894
chr1:155456028-155456179	1	155456029	155456179	ENSG00000169231	protein_coding	ENST00000541576	155207981	248123.000000	proximity ENSG00000169231:154207981-156207981
chr1:155456028-155456179	1	155456029	155456179	ENSG00000169241	protein_coding	ENST00000368404	155135852	320252.000000	proximity ENSG00000169241:154135852-156135852
chr1:155456028-155456179	1	155456029	155456179	ENSG00000169242	protein_coding	ENST00000368407	155127876	328228.000000	proximity ENSG00000169242:154127876-156127876
chr1:155456028-155456179	1	155456029	155456179	ENSG00000169291	protein_coding	ENST00000555188	154489166	966938.000000	proximity ENSG00000169291:153489166-155489166
chr1:155456028-155456179	1	155456029	155456179	ENSG00000173080	protein_coding	ENST00000368318	155941638	485534.000000	proximity ENSG00000173080:154941638-156941638
chr1:155456028-155456179	1	155456029	155456179	ENSG00000173171	protein_coding	ENST00000368376	155208695	247409.000000	proximity ENSG00000173171:154208695-156208695
chr1:155456028-155456179	1	155456029	155456179	ENSG00000173207	protein_coding	ENST00000368439	154974653	481451.000000	proximity ENSG00000173207:153974653-155974653
chr1:155456028-155456179	1	155456029	155456179	ENSG00000176444	protein_coding	ENST00000368361	155273504	182600.000000	proximity ENSG00000176444:154273504-156273504
chr1:155456028-155456179	1	155456029	155456179	ENSG00000177628	protein_coding	ENST00000852362	155244678	211426.000000	proximity ENSG00000177628:154244678-156244678
chr1:155456028-155456179	1	155456029	155456179	ENSG00000179085	protein_coding	ENST00000368399	155140407	315697.000000	proximity ENSG00000179085:154140407-156140407
chr1:155456028-155456179	1	155456029	155456179	ENSG00000185499	protein_coding	ENST00000620103	155192915	263189.000000	proximity ENSG00000185499:154192915-156192915
chr1:155456028-155456179	1	155456029	155456179	ENSG00000189030	protein_coding	ENST00000339922	156299307	843203.000000	proximity ENSG00000189030:155299307-157299307
chr1:155456028-155456179	1	155456029	155456179	ENSG00000196189	protein_coding	ENST00000872469	156149878	693774.000000	proximity ENSG00000196189:155149878-157149878
chr1:155456028-155456179	1	155456029	155456179	ENSG00000198715	protein_coding	ENST00000614643	156295689	839585.000000	proximity ENSG00000198715:155295689-157295689
chr1:155456028-155456179	1	155456029	155456179	ENSG00000198952	protein_coding	ENST00000956493	156282825	826721.000000	proximity ENSG00000198952:155282825-157282825
chr1:155456028-155456179	1	155456029	155456179	ENSG00000242252	protein_coding	ENST00000368272	156242184	786080.000000	proximity ENSG00000242252:155242184-157242184
chr1:155456028-155456179	1	155456029	155456179	ENSG00000243364	protein_coding	ENST00000368409	155063740	392364.000000	proximity ENSG00000243364:154063740-156063740
chr1:155456028-155456179	1	155456029	155456179	ENSG00000251246	protein_coding	ENST00000505139	155063748	392356.000000	proximity ENSG00000251246:154063748-156063748
chr1:155456028-155456179	1	155456029	155456179	ENSG00000254726	protein_coding	ENST00000532414	156082465	626361.000000	proximity ENSG00000254726:155082465-157082465
chr1:155456028-155456179	1	155456029	155456179	ENSG00000260238	protein_coding	ENST00000490491	156212982	756878.000000	proximity ENSG00000260238:155212982-157212982
chr1:155456028-155456179	1	155456029	155456179	ENSG00000273088	protein_coding	ENST00000473363	155187272	268832.000000	proximity ENSG00000273088:154187272-156187272
chr1:155456028-155456179	1	155456029	155456179	ENSG00000287839	protein_coding	ENST00000713941	155648640	192536.000000	proximity ENSG00000287839:154648640-156648640
chr1:155464008-155464159	1	155464009	155464159	ENSG00000116521	protein_coding	ENST00000714218	155262268	201816.000000	proximity ENSG00000116521:154262268-156262268
chr1:155464008-155464159	1	155464009	155464159	ENSG00000116539	protein_coding	ENST00000392403	155562803	98719.000000	proximity ENSG00000116539:154562803-156562803
chr1:155464008-155464159	1	155464009	155464159	ENSG00000116580	protein_coding	ENST00000615926	155859400	395316.000000	proximity ENSG00000116580:154859400-156859400
chr1:155464008-155464159	1	155464009	155464159	ENSG00000116584	protein_coding	ENST00000673475	155991212	527128.000000	proximity ENSG00000116584:154991212-156991212
chr1:155464008-155464159	1	155464009	155464159	ENSG00000116586	protein_coding	ENST00000871951	156054784	590700.000000	proximity ENSG00000116586:155054784-157054784
chr1:155464008-155464159	1	155464009	155464159	ENSG00000125459	protein_coding	ENST00000863883	155610188	146104.000000	proximity ENSG00000125459:154610188-156610188
chr1:155464008-155464159	1	155464009	155464159	ENSG00000132676	protein_coding	ENST00000878823	155687868	223784.000000	proximity ENSG00000132676:154687868-156687868
chr1:155464008-155464159	1	155464009	155464159	ENSG00000132677	protein_coding	ENST00000863935	156369212	905128.000000	proximity ENSG00000132677:155369212-157369212
chr1:155464008-155464159	1	155464009	155464159	ENSG00000132680	protein_coding	ENST00000368320	155934399	470315.000000	proximity ENSG00000132680:154934399-156934399
chr1:155464008-155464159	1	155464009	155464159	ENSG00000132698	protein_coding	ENST00000361084	156061160	597076.000000	proximity ENSG00000132698:155061160-157061160
chr1:155464008-155464159	1	155464009	155464159	ENSG00000132718	protein_coding	ENST00000874873	155859449	395365.000000	proximity ENSG00000132718:154859449-156859449
chr1:155464008-155464159	1	155464009	155464159	ENSG00000143537	protein_coding	ENST00000876984	155051279	412805.000000	proximity ENSG00000143537:154051279-156051279
chr1:155464008-155464159	1	155464009	155464159	ENSG00000143590	protein_coding	ENST00000368408	155078837	385247.000000	proximity ENSG00000143590:154078837-156078837
chr1:155464008-155464159	1	155464009	155464159	ENSG00000143603	protein_coding	ENST00000618040	154870278	593806.000000	proximity ENSG00000143603:153870278-155870278
chr1:155464008-155464159	1	155464009	155464159	ENSG00000143622	protein_coding	ENST00000368323	155911349	447265.000000	proximity ENSG00000143622:154911349-156911349
chr1:155464008-155464159	1	155464009	155464159	ENSG00000143627	protein_coding	ENST00000342741	155301438	162646.000000	proximity ENSG00000143627:154301438-156301438
chr1:155464008-155464159	1	155464009	155464159	ENSG00000143630	protein_coding	ENST00000368358	155277463	186621.000000	proximity ENSG00000143630:154277463-156277463
chr1:155464008-155464159	1	155464009	155464159	ENSG00000160685	protein_coding	ENST00000890669	155009513	454571.000000	proximity ENSG00000160685:154009513-156009513
chr1:155464008-155464159	1	155464009	155464159	ENSG00000160688	protein_coding	ENST00000368433	154983352	480732.000000	proximity ENSG00000160688:153983352-155983352
chr1:155464008-155464159	1	155464009	155464159	ENSG00000160691	protein_coding	ENST00000916213	154970745	493339.000000	proximity ENSG00000160691:153970745-155970745
chr1:155464008-155464159	1	155464009	155464159	ENSG00000160710	protein_coding	ENST00000526905	154608797	855287.000000	proximity ENSG00000160710:153608797-155608797
chr1:155464008-155464159	1	155464009	155464159	ENSG00000160714	protein_coding	ENST00000292211	154558662	905422.000000	proximity ENSG00000160714:153558662-155558662
chr1:155464008-155464159	1	155464009	155464159	ENSG00000160716	protein_coding	ENST00000368476	154567778	896306.000000	proximity ENSG00000160716:153567778-155567778
chr1:155464008-155464159	1	155464009	155464159	ENSG00000160752	protein_coding	ENST00000851541	155304811	159273.000000	proximity ENSG00000160752:154304811-156304811
chr1:155464008-155464159	1	155464009	155464159	ENSG00000160753	protein_coding	ENST00000878374	155320875	143209.000000	proximity ENSG00000160753:154320875-156320875
chr1:155464008-155464159	1	155464009	155464159	ENSG00000160767	protein_coding	ENST00000851432	155255795	208289.000000	proximity ENSG00000160767:154255795-156255795
chr1:155464008-155464159	1	155464009	155464159	ENSG00000160781	protein_coding	ENST00000882653	156247918	783834.000000	proximity ENSG00000160781:155247918-157247918
chr1:155464008-155464159	1	155464009	155464159	ENSG00000160783	protein_coding	ENST00000868456	156212989	748905.000000	proximity ENSG00000160783:155212989-157212989
chr1:155464008-155464159	1	155464009	155464159	ENSG00000160785	protein_coding	ENST00000926781	156194117	730033.000000	proximity ENSG00000160785:155194117-157194117
chr1:155464008-155464159	1	155464009	155464159	ENSG00000160789	protein_coding	ENST00000968784	156106684	642600.000000	proximity ENSG00000160789:155106684-157106684
chr1:155464008-155464159	1	155464009	155464159	ENSG00000160803	protein_coding	ENST00000368309	156053798	589714.000000	proximity ENSG00000160803:155053798-157053798
chr1:155464008-155464159	1	155464009	155464159	ENSG00000163239	protein_coding	ENST00000889281	154502219	961865.000000	proximity ENSG00000163239:153502219-155502219
chr1:155464008-155464159	1	155464009	155464159	ENSG00000163344	protein_coding	ENST00000940351	154936958	527126.000000	proximity ENSG00000163344:153936958-155936958
chr1:155464008-155464159	1	155464009	155464159	ENSG00000163346	protein_coding	ENST00000905136	154953985	510099.000000	proximity ENSG00000163346:153953985-155953985
chr1:155464008-155464159	1	155464009	155464159	ENSG00000163348	protein_coding	ENST00000368457	154961782	502302.000000	proximity ENSG00000163348:153961782-155961782
chr1:155464008-155464159	1	155464009	155464159	ENSG00000163352	protein_coding	ENST00000392487	154993586	470498.000000	proximity ENSG00000163352:153993586-155993586
chr1:155464008-155464159	1	155464009	155464159	ENSG00000163354	protein_coding	ENST00000368424	155033781	430303.000000	proximity ENSG00000163354:154033781-156033781
chr1:155464008-155464159	1	155464009	155464159	ENSG00000163357	protein_coding	ENST00000295542	155033824	430260.000000	proximity ENSG00000163357:154033824-156033824
chr1:155464008-155464159	1	155464009	155464159	ENSG00000163374	protein_coding	ENST00000368339	155688660	224576.000000	proximity ENSG00000163374:154688660-156688660
chr1:155464008-155464159	1	155464009	155464159	ENSG00000163462	protein_coding	ENST00000334634	155173849	290235.000000	proximity ENSG00000163462:154173849-156173849
chr1:155464008-155464159	1	155464009	155464159	ENSG00000163463	protein_coding	ENST00000491084	155173475	290609.000000	proximity ENSG00000163463:154173475-156173475
chr1:155464008-155464159	1	155464009	155464159	ENSG00000163467	protein_coding	ENST00000368255	156337314	873230.000000	proximity ENSG00000163467:155337314-157337314
chr1:155464008-155464159	1	155464009	155464159	ENSG00000163468	protein_coding	ENST00000940011	156338353	874269.000000	proximity ENSG00000163468:155338353-157338353
chr1:155464008-155464159	1	155464009	155464159	ENSG00000163472	protein_coding	ENST00000913287	156282996	818912.000000	proximity ENSG00000163472:155282996-157282996
chr1:155464008-155464159	1	155464009	155464159	ENSG00000163479	protein_coding	ENST00000905737	156020894	556810.000000	proximity ENSG00000163479:155020894-157020894
chr1:155464008-155464159	1	155464009	155464159	ENSG00000169231	protein_coding	ENST00000541576	155207981	256103.000000	proximity ENSG00000169231:154207981-156207981
chr1:155464008-155464159	1	155464009	155464159	ENSG00000169241	protein_coding	ENST00000368404	155135852	328232.000000	proximity ENSG00000169241:154135852-156135852
chr1:155464008-155464159	1	155464009	155464159	ENSG00000169242	protein_coding	ENST00000368407	155127876	336208.000000	proximity ENSG00000169242:154127876-156127876
chr1:155464008-155464159	1	155464009	155464159	ENSG00000169291	protein_coding	ENST00000555188	154489166	974918.000000	proximity ENSG00000169291:153489166-155489166
chr1:155464008-155464159	1	155464009	155464159	ENSG00000173080	protein_coding	ENST00000368318	155941638	477554.000000	proximity ENSG00000173080:154941638-156941638
chr1:155464008-155464159	1	155464009	155464159	ENSG00000173171	protein_coding	ENST00000368376	155208695	255389.000000	proximity ENSG00000173171:154208695-156208695
chr1:155464008-155464159	1	155464009	155464159	ENSG00000173207	protein_coding	ENST00000368439	154974653	489431.000000	proximity ENSG00000173207:153974653-155974653
chr1:155464008-155464159	1	155464009	155464159	ENSG00000176444	protein_coding	ENST00000368361	155273504	190580.000000	proximity ENSG00000176444:154273504-156273504
chr1:155464008-155464159	1	155464009	155464159	ENSG00000177628	protein_coding	ENST00000852362	155244678	219406.000000	proximity ENSG00000177628:154244678-156244678
chr1:155464008-155464159	1	155464009	155464159	ENSG00000179085	protein_coding	ENST00000368399	155140407	323677.000000	proximity ENSG00000179085:154140407-156140407
chr1:155464008-155464159	1	155464009	155464159	ENSG00000185499	protein_coding	ENST00000620103	155192915	271169.000000	proximity ENSG00000185499:154192915-156192915
chr1:155464008-155464159	1	155464009	155464159	ENSG00000189030	protein_coding	ENST00000339922	156299307	835223.000000	proximity ENSG00000189030:155299307-157299307
chr1:155464008-155464159	1	155464009	155464159	ENSG00000196189	protein_coding	ENST00000872469	156149878	685794.000000	proximity ENSG00000196189:155149878-157149878
chr1:155464008-155464159	1	155464009	155464159	ENSG00000198715	protein_coding	ENST00000614643	156295689	831605.000000	proximity ENSG00000198715:155295689-157295689
chr1:155464008-155464159	1	155464009	155464159	ENSG00000198952	protein_coding	ENST00000956493	156282825	818741.000000	proximity ENSG00000198952:155282825-157282825
chr1:155464008-155464159	1	155464009	155464159	ENSG00000242252	protein_coding	ENST00000368272	156242184	778100.000000	proximity ENSG00000242252:155242184-157242184
chr1:155464008-155464159	1	155464009	155464159	ENSG00000243364	protein_coding	ENST00000368409	155063740	400344.000000	proximity ENSG00000243364:154063740-156063740
chr1:155464008-155464159	1	155464009	155464159	ENSG00000251246	protein_coding	ENST00000505139	155063748	400336.000000	proximity ENSG00000251246:154063748-156063748
chr1:155464008-155464159	1	155464009	155464159	ENSG00000254726	protein_coding	ENST00000532414	156082465	618381.000000	proximity ENSG00000254726:155082465-157082465
chr1:155464008-155464159	1	155464009	155464159	ENSG00000260238	protein_coding	ENST00000490491	156212982	748898.000000	proximity ENSG00000260238:155212982-157212982
chr1:155464008-155464159	1	155464009	155464159	ENSG00000273088	protein_coding	ENST00000473363	155187272	276812.000000	proximity ENSG00000273088:154187272-156187272
chr1:155464008-155464159	1	155464009	155464159	ENSG00000287839	protein_coding	ENST00000713941	155648640	184556.000000	proximity ENSG00000287839:154648640-156648640
chr1:155465928-155466079	1	155465929	155466079	ENSG00000116521	protein_coding	ENST00000714218	155262268	203736.000000	proximity ENSG00000116521:154262268-156262268
chr1:155465928-155466079	1	155465929	155466079	ENSG00000116539	protein_coding	ENST00000392403	155562803	96799.000000	proximity ENSG00000116539:154562803-156562803
chr1:155465928-155466079	1	155465929	155466079	ENSG00000116580	protein_coding	ENST00000615926	155859400	393396.000000	proximity ENSG00000116580:154859400-156859400
chr1:155465928-155466079	1	155465929	155466079	ENSG00000116584	protein_coding	ENST00000673475	155991212	525208.000000	proximity ENSG00000116584:154991212-156991212
chr1:155465928-155466079	1	155465929	155466079	ENSG00000116586	protein_coding	ENST00000871951	156054784	588780.000000	proximity ENSG00000116586:155054784-157054784
chr1:155465928-155466079	1	155465929	155466079	ENSG00000125459	protein_coding	ENST00000863883	155610188	144184.000000	proximity ENSG00000125459:154610188-156610188
chr1:155465928-155466079	1	155465929	155466079	ENSG00000132676	protein_coding	ENST00000878823	155687868	221864.000000	proximity ENSG00000132676:154687868-156687868
chr1:155465928-155466079	1	155465929	155466079	ENSG00000132677	protein_coding	ENST00000863935	156369212	903208.000000	proximity ENSG00000132677:155369212-157369212
chr1:155465928-155466079	1	155465929	155466079	ENSG00000132680	protein_coding	ENST00000368320	155934399	468395.000000	proximity ENSG00000132680:154934399-156934399
chr1:155465928-155466079	1	155465929	155466079	ENSG00000132698	protein_coding	ENST00000361084	156061160	595156.000000	proximity ENSG00000132698:155061160-157061160
chr1:155465928-155466079	1	155465929	155466079	ENSG00000132718	protein_coding	ENST00000874873	155859449	393445.000000	proximity ENSG00000132718:154859449-156859449
chr1:155465928-155466079	1	155465929	155466079	ENSG00000143537	protein_coding	ENST00000876984	155051279	414725.000000	proximity ENSG00000143537:154051279-156051279
chr1:155465928-155466079	1	155465929	155466079	ENSG00000143590	protein_coding	ENST00000368408	155078837	387167.000000	proximity ENSG00000143590:154078837-156078837
chr1:155465928-155466079	1	155465929	155466079	ENSG00000143603	protein_coding	ENST00000618040	154870278	595726.000000	proximity ENSG00000143603:153870278-155870278
chr1:155465928-155466079	1	155465929	155466079	ENSG00000143622	protein_coding	ENST00000368323	155911349	445345.000000	proximity ENSG00000143622:154911349-156911349
chr1:155465928-155466079	1	155465929	155466079	ENSG00000143627	protein_coding	ENST00000342741	155301438	164566.000000	proximity ENSG00000143627:154301438-156301438
chr1:155465928-155466079	1	155465929	155466079	ENSG00000143630	protein_coding	ENST00000368358	155277463	188541.000000	proximity ENSG00000143630:154277463-156277463
chr1:155465928-155466079	1	155465929	155466079	ENSG00000160685	protein_coding	ENST00000890669	155009513	456491.000000	proximity ENSG00000160685:154009513-156009513
chr1:155465928-155466079	1	155465929	155466079	ENSG00000160688	protein_coding	ENST00000368433	154983352	482652.000000	proximity ENSG00000160688:153983352-155983352
chr1:155465928-155466079	1	155465929	155466079	ENSG00000160691	protein_coding	ENST00000916213	154970745	495259.000000	proximity ENSG00000160691:153970745-155970745
chr1:155465928-155466079	1	155465929	155466079	ENSG00000160710	protein_coding	ENST00000526905	154608797	857207.000000	proximity ENSG00000160710:153608797-155608797
chr1:155465928-155466079	1	155465929	155466079	ENSG00000160714	protein_coding	ENST00000292211	154558662	907342.000000	proximity ENSG00000160714:153558662-155558662
chr1:155465928-155466079	1	155465929	155466079	ENSG00000160716	protein_coding	ENST00000368476	154567778	898226.000000	proximity ENSG00000160716:153567778-155567778
chr1:155465928-155466079	1	155465929	155466079	ENSG00000160752	protein_coding	ENST00000851541	155304811	161193.000000	proximity ENSG00000160752:154304811-156304811
chr1:155465928-155466079	1	155465929	155466079	ENSG00000160753	protein_coding	ENST00000878374	155320875	145129.000000	proximity ENSG00000160753:154320875-156320875
chr1:155465928-155466079	1	155465929	155466079	ENSG00000160767	protein_coding	ENST00000851432	155255795	210209.000000	proximity ENSG00000160767:154255795-156255795
chr1:155465928-155466079	1	155465929	155466079	ENSG00000160781	protein_coding	ENST00000882653	156247918	781914.000000	proximity ENSG00000160781:155247918-157247918
chr1:155465928-155466079	1	155465929	155466079	ENSG00000160783	protein_coding	ENST00000868456	156212989	746985.000000	proximity ENSG00000160783:155212989-157212989
chr1:155465928-155466079	1	155465929	155466079	ENSG00000160785	protein_coding	ENST00000926781	156194117	728113.000000	proximity ENSG00000160785:155194117-157194117
chr1:155465928-155466079	1	155465929	155466079	ENSG00000160789	protein_coding	ENST00000968784	156106684	640680.000000	proximity ENSG00000160789:155106684-157106684
chr1:155465928-155466079	1	155465929	155466079	ENSG00000160803	protein_coding	ENST00000368309	156053798	587794.000000	proximity ENSG00000160803:155053798-157053798
chr1:155465928-155466079	1	155465929	155466079	ENSG00000163239	protein_coding	ENST00000889281	154502219	963785.000000	proximity ENSG00000163239:153502219-155502219
chr1:155465928-155466079	1	155465929	155466079	ENSG00000163344	protein_coding	ENST00000940351	154936958	529046.000000	proximity ENSG00000163344:153936958-155936958
chr1:155465928-155466079	1	155465929	155466079	ENSG00000163346	protein_coding	ENST00000905136	154953985	512019.000000	proximity ENSG00000163346:153953985-155953985
chr1:155465928-155466079	1	155465929	155466079	ENSG00000163348	protein_coding	ENST00000368457	154961782	504222.000000	proximity ENSG00000163348:153961782-155961782
chr1:155465928-155466079	1	155465929	155466079	ENSG00000163352	protein_coding	ENST00000392487	154993586	472418.000000	proximity ENSG00000163352:153993586-155993586
chr1:155465928-155466079	1	155465929	155466079	ENSG00000163354	protein_coding	ENST00000368424	155033781	432223.000000	proximity ENSG00000163354:154033781-156033781
chr1:155465928-155466079	1	155465929	155466079	ENSG00000163357	protein_coding	ENST00000295542	155033824	432180.000000	proximity ENSG00000163357:154033824-156033824
chr1:155465928-155466079	1	155465929	155466079	ENSG00000163374	protein_coding	ENST00000368339	155688660	222656.000000	proximity ENSG00000163374:154688660-156688660
chr1:155465928-155466079	1	155465929	155466079	ENSG00000163462	protein_coding	ENST00000334634	155173849	292155.000000	proximity ENSG00000163462:154173849-156173849
chr1:155465928-155466079	1	155465929	155466079	ENSG00000163463	protein_coding	ENST00000491084	155173475	292529.000000	proximity ENSG00000163463:154173475-156173475
chr1:155465928-155466079	1	155465929	155466079	ENSG00000163467	protein_coding	ENST00000368255	156337314	871310.000000	proximity ENSG00000163467:155337314-157337314
chr1:155465928-155466079	1	155465929	155466079	ENSG00000163468	protein_coding	ENST00000940011	156338353	872349.000000	proximity ENSG00000163468:155338353-157338353
chr1:155465928-155466079	1	155465929	155466079	ENSG00000163472	protein_coding	ENST00000913287	156282996	816992.000000	proximity ENSG00000163472:155282996-157282996
chr1:155465928-155466079	1	155465929	155466079	ENSG00000163479	protein_coding	ENST00000905737	156020894	554890.000000	proximity ENSG00000163479:155020894-157020894
chr1:155465928-155466079	1	155465929	155466079	ENSG00000169231	protein_coding	ENST00000541576	155207981	258023.000000	proximity ENSG00000169231:154207981-156207981
chr1:155465928-155466079	1	155465929	155466079	ENSG00000169241	protein_coding	ENST00000368404	155135852	330152.000000	proximity ENSG00000169241:154135852-156135852
chr1:155465928-155466079	1	155465929	155466079	ENSG00000169242	protein_coding	ENST00000368407	155127876	338128.000000	proximity ENSG00000169242:154127876-156127876
chr1:155465928-155466079	1	155465929	155466079	ENSG00000169291	protein_coding	ENST00000555188	154489166	976838.000000	proximity ENSG00000169291:153489166-155489166
chr1:155465928-155466079	1	155465929	155466079	ENSG00000173080	protein_coding	ENST00000368318	155941638	475634.000000	proximity ENSG00000173080:154941638-156941638
chr1:155465928-155466079	1	155465929	155466079	ENSG00000173171	protein_coding	ENST00000368376	155208695	257309.000000	proximity ENSG00000173171:154208695-156208695
chr1:155465928-155466079	1	155465929	155466079	ENSG00000173207	protein_coding	ENST00000368439	154974653	491351.000000	proximity ENSG00000173207:153974653-155974653
chr1:155465928-155466079	1	155465929	155466079	ENSG00000176444	protein_coding	ENST00000368361	155273504	192500.000000	proximity ENSG00000176444:154273504-156273504
chr1:155465928-155466079	1	155465929	155466079	ENSG00000177628	protein_coding	ENST00000852362	155244678	221326.000000	proximity ENSG00000177628:154244678-156244678
chr1:155465928-155466079	1	155465929	155466079	ENSG00000179085	protein_coding	ENST00000368399	155140407	325597.000000	proximity ENSG00000179085:154140407-156140407
chr1:155465928-155466079	1	155465929	155466079	ENSG00000185499	protein_coding	ENST00000620103	155192915	273089.000000	proximity ENSG00000185499:154192915-156192915
chr1:155465928-155466079	1	155465929	155466079	ENSG00000189030	protein_coding	ENST00000339922	156299307	833303.000000	proximity ENSG00000189030:155299307-157299307
chr1:155465928-155466079	1	155465929	155466079	ENSG00000196189	protein_coding	ENST00000872469	156149878	683874.000000	proximity ENSG00000196189:155149878-157149878
chr1:155465928-155466079	1	155465929	155466079	ENSG00000198715	protein_coding	ENST00000614643	156295689	829685.000000	proximity ENSG00000198715:155295689-157295689
chr1:155465928-155466079	1	155465929	155466079	ENSG00000198952	protein_coding	ENST00000956493	156282825	816821.000000	proximity ENSG00000198952:155282825-157282825
chr1:155465928-155466079	1	155465929	155466079	ENSG00000242252	protein_coding	ENST00000368272	156242184	776180.000000	proximity ENSG00000242252:155242184-157242184
chr1:155465928-155466079	1	155465929	155466079	ENSG00000243364	protein_coding	ENST00000368409	155063740	402264.000000	proximity ENSG00000243364:154063740-156063740
chr1:155465928-155466079	1	155465929	155466079	ENSG00000251246	protein_coding	ENST00000505139	155063748	402256.000000	proximity ENSG00000251246:154063748-156063748
chr1:155465928-155466079	1	155465929	155466079	ENSG00000254726	protein_coding	ENST00000532414	156082465	616461.000000	proximity ENSG00000254726:155082465-157082465
chr1:155465928-155466079	1	155465929	155466079	ENSG00000260238	protein_coding	ENST00000490491	156212982	746978.000000	proximity ENSG00000260238:155212982-157212982
chr1:155465928-155466079	1	155465929	155466079	ENSG00000273088	protein_coding	ENST00000473363	155187272	278732.000000	proximity ENSG00000273088:154187272-156187272
chr1:155465928-155466079	1	155465929	155466079	ENSG00000287839	protein_coding	ENST00000713941	155648640	182636.000000	proximity ENSG00000287839:154648640-156648640
chr1:155466368-155466519	1	155466369	155466519	ENSG00000116521	protein_coding	ENST00000714218	155262268	204176.000000	proximity ENSG00000116521:154262268-156262268
chr1:155466368-155466519	1	155466369	155466519	ENSG00000116539	protein_coding	ENST00000392403	155562803	96359.000000	proximity ENSG00000116539:154562803-156562803
chr1:155466368-155466519	1	155466369	155466519	ENSG00000116580	protein_coding	ENST00000615926	155859400	392956.000000	proximity ENSG00000116580:154859400-156859400
chr1:155466368-155466519	1	155466369	155466519	ENSG00000116584	protein_coding	ENST00000673475	155991212	524768.000000	proximity ENSG00000116584:154991212-156991212
chr1:155466368-155466519	1	155466369	155466519	ENSG00000116586	protein_coding	ENST00000871951	156054784	588340.000000	proximity ENSG00000116586:155054784-157054784
chr1:155466368-155466519	1	155466369	155466519	ENSG00000125459	protein_coding	ENST00000863883	155610188	143744.000000	proximity ENSG00000125459:154610188-156610188
chr1:155466368-155466519	1	155466369	155466519	ENSG00000132676	protein_coding	ENST00000878823	155687868	221424.000000	proximity ENSG00000132676:154687868-156687868
chr1:155466368-155466519	1	155466369	155466519	ENSG00000132677	protein_coding	ENST00000863935	156369212	902768.000000	proximity ENSG00000132677:155369212-157369212
chr1:155466368-155466519	1	155466369	155466519	ENSG00000132680	protein_coding	ENST00000368320	155934399	467955.000000	proximity ENSG00000132680:154934399-156934399
chr1:155466368-155466519	1	155466369	155466519	ENSG00000132698	protein_coding	ENST00000361084	156061160	594716.000000	proximity ENSG00000132698:155061160-157061160
chr1:155466368-155466519	1	155466369	155466519	ENSG00000132718	protein_coding	ENST00000874873	155859449	393005.000000	proximity ENSG00000132718:154859449-156859449
chr1:155466368-155466519	1	155466369	155466519	ENSG00000143537	protein_coding	ENST00000876984	155051279	415165.000000	proximity ENSG00000143537:154051279-156051279
chr1:155466368-155466519	1	155466369	155466519	ENSG00000143590	protein_coding	ENST00000368408	155078837	387607.000000	proximity ENSG00000143590:154078837-156078837
chr1:155466368-155466519	1	155466369	155466519	ENSG00000143603	protein_coding	ENST00000618040	154870278	596166.000000	proximity ENSG00000143603:153870278-155870278
chr1:155466368-155466519	1	155466369	155466519	ENSG00000143622	protein_coding	ENST00000368323	155911349	444905.000000	proximity ENSG00000143622:154911349-156911349
chr1:155466368-155466519	1	155466369	155466519	ENSG00000143627	protein_coding	ENST00000342741	155301438	165006.000000	proximity ENSG00000143627:154301438-156301438
chr1:155466368-155466519	1	155466369	155466519	ENSG00000143630	protein_coding	ENST00000368358	155277463	188981.000000	proximity ENSG00000143630:154277463-156277463
chr1:155466368-155466519	1	155466369	155466519	ENSG00000160685	protein_coding	ENST00000890669	155009513	456931.000000	proximity ENSG00000160685:154009513-156009513
chr1:155466368-155466519	1	155466369	155466519	ENSG00000160688	protein_coding	ENST00000368433	154983352	483092.000000	proximity ENSG00000160688:153983352-155983352
chr1:155466368-155466519	1	155466369	155466519	ENSG00000160691	protein_coding	ENST00000916213	154970745	495699.000000	proximity ENSG00000160691:153970745-155970745
chr1:155466368-155466519	1	155466369	155466519	ENSG00000160710	protein_coding	ENST00000526905	154608797	857647.000000	proximity ENSG00000160710:153608797-155608797
chr1:155466368-155466519	1	155466369	155466519	ENSG00000160714	protein_coding	ENST00000292211	154558662	907782.000000	proximity ENSG00000160714:153558662-155558662
chr1:155466368-155466519	1	155466369	155466519	ENSG00000160716	protein_coding	ENST00000368476	154567778	898666.000000	proximity ENSG00000160716:153567778-155567778
chr1:155466368-155466519	1	155466369	155466519	ENSG00000160752	protein_coding	ENST00000851541	155304811	161633.000000	proximity ENSG00000160752:154304811-156304811
chr1:155466368-155466519	1	155466369	155466519	ENSG00000160753	protein_coding	ENST00000878374	155320875	145569.000000	proximity ENSG00000160753:154320875-156320875
chr1:155466368-155466519	1	155466369	155466519	ENSG00000160767	protein_coding	ENST00000851432	155255795	210649.000000	proximity ENSG00000160767:154255795-156255795
chr1:155466368-155466519	1	155466369	155466519	ENSG00000160781	protein_coding	ENST00000882653	156247918	781474.000000	proximity ENSG00000160781:155247918-157247918
chr1:155466368-155466519	1	155466369	155466519	ENSG00000160783	protein_coding	ENST00000868456	156212989	746545.000000	proximity ENSG00000160783:155212989-157212989
chr1:155466368-155466519	1	155466369	155466519	ENSG00000160785	protein_coding	ENST00000926781	156194117	727673.000000	proximity ENSG00000160785:155194117-157194117
chr1:155466368-155466519	1	155466369	155466519	ENSG00000160789	protein_coding	ENST00000968784	156106684	640240.000000	proximity ENSG00000160789:155106684-157106684
chr1:155466368-155466519	1	155466369	155466519	ENSG00000160803	protein_coding	ENST00000368309	156053798	587354.000000	proximity ENSG00000160803:155053798-157053798
chr1:155466368-155466519	1	155466369	155466519	ENSG00000163239	protein_coding	ENST00000889281	154502219	964225.000000	proximity ENSG00000163239:153502219-155502219
chr1:155466368-155466519	1	155466369	155466519	ENSG00000163344	protein_coding	ENST00000940351	154936958	529486.000000	proximity ENSG00000163344:153936958-155936958
chr1:155466368-155466519	1	155466369	155466519	ENSG00000163346	protein_coding	ENST00000905136	154953985	512459.000000	proximity ENSG00000163346:153953985-155953985
chr1:155466368-155466519	1	155466369	155466519	ENSG00000163348	protein_coding	ENST00000368457	154961782	504662.000000	proximity ENSG00000163348:153961782-155961782
chr1:155466368-155466519	1	155466369	155466519	ENSG00000163352	protein_coding	ENST00000392487	154993586	472858.000000	proximity ENSG00000163352:153993586-155993586
chr1:155466368-155466519	1	155466369	155466519	ENSG00000163354	protein_coding	ENST00000368424	155033781	432663.000000	proximity ENSG00000163354:154033781-156033781
chr1:155466368-155466519	1	155466369	155466519	ENSG00000163357	protein_coding	ENST00000295542	155033824	432620.000000	proximity ENSG00000163357:154033824-156033824
chr1:155466368-155466519	1	155466369	155466519	ENSG00000163374	protein_coding	ENST00000368339	155688660	222216.000000	proximity ENSG00000163374:154688660-156688660
chr1:155466368-155466519	1	155466369	155466519	ENSG00000163462	protein_coding	ENST00000334634	155173849	292595.000000	proximity ENSG00000163462:154173849-156173849
chr1:155466368-155466519	1	155466369	155466519	ENSG00000163463	protein_coding	ENST00000491084	155173475	292969.000000	proximity ENSG00000163463:154173475-156173475
chr1:155466368-155466519	1	155466369	155466519	ENSG00000163467	protein_coding	ENST00000368255	156337314	870870.000000	proximity ENSG00000163467:155337314-157337314
chr1:155466368-155466519	1	155466369	155466519	ENSG00000163468	protein_coding	ENST00000940011	156338353	871909.000000	proximity ENSG00000163468:155338353-157338353
chr1:155466368-155466519	1	155466369	155466519	ENSG00000163472	protein_coding	ENST00000913287	156282996	816552.000000	proximity ENSG00000163472:155282996-157282996
chr1:155466368-155466519	1	155466369	155466519	ENSG00000163479	protein_coding	ENST00000905737	156020894	554450.000000	proximity ENSG00000163479:155020894-157020894
chr1:155466368-155466519	1	155466369	155466519	ENSG00000169231	protein_coding	ENST00000541576	155207981	258463.000000	proximity ENSG00000169231:154207981-156207981
chr1:155466368-155466519	1	155466369	155466519	ENSG00000169241	protein_coding	ENST00000368404	155135852	330592.000000	proximity ENSG00000169241:154135852-156135852
chr1:155466368-155466519	1	155466369	155466519	ENSG00000169242	protein_coding	ENST00000368407	155127876	338568.000000	proximity ENSG00000169242:154127876-156127876
chr1:155466368-155466519	1	155466369	155466519	ENSG00000169291	protein_coding	ENST00000555188	154489166	977278.000000	proximity ENSG00000169291:153489166-155489166
chr1:155466368-155466519	1	155466369	155466519	ENSG00000173080	protein_coding	ENST00000368318	155941638	475194.000000	proximity ENSG00000173080:154941638-156941638
chr1:155466368-155466519	1	155466369	155466519	ENSG00000173171	protein_coding	ENST00000368376	155208695	257749.000000	proximity ENSG00000173171:154208695-156208695
chr1:155466368-155466519	1	155466369	155466519	ENSG00000173207	protein_coding	ENST00000368439	154974653	491791.000000	proximity ENSG00000173207:153974653-155974653
chr1:155466368-155466519	1	155466369	155466519	ENSG00000176444	protein_coding	ENST00000368361	155273504	192940.000000	proximity ENSG00000176444:154273504-156273504
chr1:155466368-155466519	1	155466369	155466519	ENSG00000177628	protein_coding	ENST00000852362	155244678	221766.000000	proximity ENSG00000177628:154244678-156244678
chr1:155466368-155466519	1	155466369	155466519	ENSG00000179085	protein_coding	ENST00000368399	155140407	326037.000000	proximity ENSG00000179085:154140407-156140407
chr1:155466368-155466519	1	155466369	155466519	ENSG00000185499	protein_coding	ENST00000620103	155192915	273529.000000	proximity ENSG00000185499:154192915-156192915
chr1:155466368-155466519	1	155466369	155466519	ENSG00000189030	protein_coding	ENST00000339922	156299307	832863.000000	proximity ENSG00000189030:155299307-157299307
chr1:155466368-155466519	1	155466369	155466519	ENSG00000196189	protein_coding	ENST00000872469	156149878	683434.000000	proximity ENSG00000196189:155149878-157149878
chr1:155466368-155466519	1	155466369	155466519	ENSG00000198715	protein_coding	ENST00000614643	156295689	829245.000000	proximity ENSG00000198715:155295689-157295689
chr1:155466368-155466519	1	155466369	155466519	ENSG00000198952	protein_coding	ENST00000956493	156282825	816381.000000	proximity ENSG00000198952:155282825-157282825
chr1:155466368-155466519	1	155466369	155466519	ENSG00000242252	protein_coding	ENST00000368272	156242184	775740.000000	proximity ENSG00000242252:155242184-157242184
chr1:155466368-155466519	1	155466369	155466519	ENSG00000243364	protein_coding	ENST00000368409	155063740	402704.000000	proximity ENSG00000243364:154063740-156063740
chr1:155466368-155466519	1	155466369	155466519	ENSG00000251246	protein_coding	ENST00000505139	155063748	402696.000000	proximity ENSG00000251246:154063748-156063748
chr1:155466368-155466519	1	155466369	155466519	ENSG00000254726	protein_coding	ENST00000532414	156082465	616021.000000	proximity ENSG00000254726:155082465-157082465
chr1:155466368-155466519	1	155466369	155466519	ENSG00000260238	protein_coding	ENST00000490491	156212982	746538.000000	proximity ENSG00000260238:155212982-157212982
chr1:155466368-155466519	1	155466369	155466519	ENSG00000273088	protein_coding	ENST00000473363	155187272	279172.000000	proximity ENSG00000273088:154187272-156187272
chr1:155466368-155466519	1	155466369	155466519	ENSG00000287839	protein_coding	ENST00000713941	155648640	182196.000000	proximity ENSG00000287839:154648640-156648640
chr1:155467128-155467279	1	155467129	155467279	ENSG00000116521	protein_coding	ENST00000714218	155262268	204936.000000	proximity ENSG00000116521:154262268-156262268
chr1:155467128-155467279	1	155467129	155467279	ENSG00000116539	protein_coding	ENST00000392403	155562803	95599.000000	proximity ENSG00000116539:154562803-156562803
chr1:155467128-155467279	1	155467129	155467279	ENSG00000116580	protein_coding	ENST00000615926	155859400	392196.000000	proximity ENSG00000116580:154859400-156859400
chr1:155467128-155467279	1	155467129	155467279	ENSG00000116584	protein_coding	ENST00000673475	155991212	524008.000000	proximity ENSG00000116584:154991212-156991212
chr1:155467128-155467279	1	155467129	155467279	ENSG00000116586	protein_coding	ENST00000871951	156054784	587580.000000	proximity ENSG00000116586:155054784-157054784
chr1:155467128-155467279	1	155467129	155467279	ENSG00000125459	protein_coding	ENST00000863883	155610188	142984.000000	proximity ENSG00000125459:154610188-156610188
chr1:155467128-155467279	1	155467129	155467279	ENSG00000132676	protein_coding	ENST00000878823	155687868	220664.000000	proximity ENSG00000132676:154687868-156687868
chr1:155467128-155467279	1	155467129	155467279	ENSG00000132677	protein_coding	ENST00000863935	156369212	902008.000000	proximity ENSG00000132677:155369212-157369212
chr1:155467128-155467279	1	155467129	155467279	ENSG00000132680	protein_coding	ENST00000368320	155934399	467195.000000	proximity ENSG00000132680:154934399-156934399
chr1:155467128-155467279	1	155467129	155467279	ENSG00000132698	protein_coding	ENST00000361084	156061160	593956.000000	proximity ENSG00000132698:155061160-157061160
chr1:155467128-155467279	1	155467129	155467279	ENSG00000132718	protein_coding	ENST00000874873	155859449	392245.000000	proximity ENSG00000132718:154859449-156859449
chr1:155467128-155467279	1	155467129	155467279	ENSG00000143537	protein_coding	ENST00000876984	155051279	415925.000000	proximity ENSG00000143537:154051279-156051279
chr1:155467128-155467279	1	155467129	155467279	ENSG00000143590	protein_coding	ENST00000368408	155078837	388367.000000	proximity ENSG00000143590:154078837-156078837
chr1:155467128-155467279	1	155467129	155467279	ENSG00000143603	protein_coding	ENST00000618040	154870278	596926.000000	proximity ENSG00000143603:153870278-155870278
chr1:155467128-155467279	1	155467129	155467279	ENSG00000143622	protein_coding	ENST00000368323	155911349	444145.000000	proximity ENSG00000143622:154911349-156911349
chr1:155467128-155467279	1	155467129	155467279	ENSG00000143627	protein_coding	ENST00000342741	155301438	165766.000000	proximity ENSG00000143627:154301438-156301438
chr1:155467128-155467279	1	155467129	155467279	ENSG00000143630	protein_coding	ENST00000368358	155277463	189741.000000	proximity ENSG00000143630:154277463-156277463
chr1:155467128-155467279	1	155467129	155467279	ENSG00000160685	protein_coding	ENST00000890669	155009513	457691.000000	proximity ENSG00000160685:154009513-156009513
chr1:155467128-155467279	1	155467129	155467279	ENSG00000160688	protein_coding	ENST00000368433	154983352	483852.000000	proximity ENSG00000160688:153983352-155983352
chr1:155467128-155467279	1	155467129	155467279	ENSG00000160691	protein_coding	ENST00000916213	154970745	496459.000000	proximity ENSG00000160691:153970745-155970745
chr1:155467128-155467279	1	155467129	155467279	ENSG00000160710	protein_coding	ENST00000526905	154608797	858407.000000	proximity ENSG00000160710:153608797-155608797
chr1:155467128-155467279	1	155467129	155467279	ENSG00000160714	protein_coding	ENST00000292211	154558662	908542.000000	proximity ENSG00000160714:153558662-155558662
chr1:155467128-155467279	1	155467129	155467279	ENSG00000160716	protein_coding	ENST00000368476	154567778	899426.000000	proximity ENSG00000160716:153567778-155567778
chr1:155467128-155467279	1	155467129	155467279	ENSG00000160752	protein_coding	ENST00000851541	155304811	162393.000000	proximity ENSG00000160752:154304811-156304811
chr1:155467128-155467279	1	155467129	155467279	ENSG00000160753	protein_coding	ENST00000878374	155320875	146329.000000	proximity ENSG00000160753:154320875-156320875
chr1:155467128-155467279	1	155467129	155467279	ENSG00000160767	protein_coding	ENST00000851432	155255795	211409.000000	proximity ENSG00000160767:154255795-156255795
chr1:155467128-155467279	1	155467129	155467279	ENSG00000160781	protein_coding	ENST00000882653	156247918	780714.000000	proximity ENSG00000160781:155247918-157247918
chr1:155467128-155467279	1	155467129	155467279	ENSG00000160783	protein_coding	ENST00000868456	156212989	745785.000000	proximity ENSG00000160783:155212989-157212989
chr1:155467128-155467279	1	155467129	155467279	ENSG00000160785	protein_coding	ENST00000926781	156194117	726913.000000	proximity ENSG00000160785:155194117-157194117
chr1:155467128-155467279	1	155467129	155467279	ENSG00000160789	protein_coding	ENST00000968784	156106684	639480.000000	proximity ENSG00000160789:155106684-157106684
chr1:155467128-155467279	1	155467129	155467279	ENSG00000160803	protein_coding	ENST00000368309	156053798	586594.000000	proximity ENSG00000160803:155053798-157053798
chr1:155467128-155467279	1	155467129	155467279	ENSG00000163239	protein_coding	ENST00000889281	154502219	964985.000000	proximity ENSG00000163239:153502219-155502219
chr1:155467128-155467279	1	155467129	155467279	ENSG00000163344	protein_coding	ENST00000940351	154936958	530246.000000	proximity ENSG00000163344:153936958-155936958
chr1:155467128-155467279	1	155467129	155467279	ENSG00000163346	protein_coding	ENST00000905136	154953985	513219.000000	proximity ENSG00000163346:153953985-155953985
chr1:155467128-155467279	1	155467129	155467279	ENSG00000163348	protein_coding	ENST00000368457	154961782	505422.000000	proximity ENSG00000163348:153961782-155961782
chr1:155467128-155467279	1	155467129	155467279	ENSG00000163352	protein_coding	ENST00000392487	154993586	473618.000000	proximity ENSG00000163352:153993586-155993586
chr1:155467128-155467279	1	155467129	155467279	ENSG00000163354	protein_coding	ENST00000368424	155033781	433423.000000	proximity ENSG00000163354:154033781-156033781
chr1:155467128-155467279	1	155467129	155467279	ENSG00000163357	protein_coding	ENST00000295542	155033824	433380.000000	proximity ENSG00000163357:154033824-156033824
chr1:155467128-155467279	1	155467129	155467279	ENSG00000163374	protein_coding	ENST00000368339	155688660	221456.000000	proximity ENSG00000163374:154688660-156688660
chr1:155467128-155467279	1	155467129	155467279	ENSG00000163462	protein_coding	ENST00000334634	155173849	293355.000000	proximity ENSG00000163462:154173849-156173849
chr1:155467128-155467279	1	155467129	155467279	ENSG00000163463	protein_coding	ENST00000491084	155173475	293729.000000	proximity ENSG00000163463:154173475-156173475
chr1:155467128-155467279	1	155467129	155467279	ENSG00000163467	protein_coding	ENST00000368255	156337314	870110.000000	proximity ENSG00000163467:155337314-157337314
chr1:155467128-155467279	1	155467129	155467279	ENSG00000163468	protein_coding	ENST00000940011	156338353	871149.000000	proximity ENSG00000163468:155338353-157338353
chr1:155467128-155467279	1	155467129	155467279	ENSG00000163472	protein_coding	ENST00000913287	156282996	815792.000000	proximity ENSG00000163472:155282996-157282996
chr1:155467128-155467279	1	155467129	155467279	ENSG00000163479	protein_coding	ENST00000905737	156020894	553690.000000	proximity ENSG00000163479:155020894-157020894
chr1:155467128-155467279	1	155467129	155467279	ENSG00000169231	protein_coding	ENST00000541576	155207981	259223.000000	proximity ENSG00000169231:154207981-156207981
chr1:155467128-155467279	1	155467129	155467279	ENSG00000169241	protein_coding	ENST00000368404	155135852	331352.000000	proximity ENSG00000169241:154135852-156135852
chr1:155467128-155467279	1	155467129	155467279	ENSG00000169242	protein_coding	ENST00000368407	155127876	339328.000000	proximity ENSG00000169242:154127876-156127876
chr1:155467128-155467279	1	155467129	155467279	ENSG00000169291	protein_coding	ENST00000555188	154489166	978038.000000	proximity ENSG00000169291:153489166-155489166
chr1:155467128-155467279	1	155467129	155467279	ENSG00000173080	protein_coding	ENST00000368318	155941638	474434.000000	proximity ENSG00000173080:154941638-156941638
chr1:155467128-155467279	1	155467129	155467279	ENSG00000173171	protein_coding	ENST00000368376	155208695	258509.000000	proximity ENSG00000173171:154208695-156208695
chr1:155467128-155467279	1	155467129	155467279	ENSG00000173207	protein_coding	ENST00000368439	154974653	492551.000000	proximity ENSG00000173207:153974653-155974653
chr1:155467128-155467279	1	155467129	155467279	ENSG00000176444	protein_coding	ENST00000368361	155273504	193700.000000	proximity ENSG00000176444:154273504-156273504
chr1:155467128-155467279	1	155467129	155467279	ENSG00000177628	protein_coding	ENST00000852362	155244678	222526.000000	proximity ENSG00000177628:154244678-156244678
chr1:155467128-155467279	1	155467129	155467279	ENSG00000179085	protein_coding	ENST00000368399	155140407	326797.000000	proximity ENSG00000179085:154140407-156140407
chr1:155467128-155467279	1	155467129	155467279	ENSG00000185499	protein_coding	ENST00000620103	155192915	274289.000000	proximity ENSG00000185499:154192915-156192915
chr1:155467128-155467279	1	155467129	155467279	ENSG00000189030	protein_coding	ENST00000339922	156299307	832103.000000	proximity ENSG00000189030:155299307-157299307
chr1:155467128-155467279	1	155467129	155467279	ENSG00000196189	protein_coding	ENST00000872469	156149878	682674.000000	proximity ENSG00000196189:155149878-157149878
chr1:155467128-155467279	1	155467129	155467279	ENSG00000198715	protein_coding	ENST00000614643	156295689	828485.000000	proximity ENSG00000198715:155295689-157295689
chr1:155467128-155467279	1	155467129	155467279	ENSG00000198952	protein_coding	ENST00000956493	156282825	815621.000000	proximity ENSG00000198952:155282825-157282825
chr1:155467128-155467279	1	155467129	155467279	ENSG00000242252	protein_coding	ENST00000368272	156242184	774980.000000	proximity ENSG00000242252:155242184-157242184
chr1:155467128-155467279	1	155467129	155467279	ENSG00000243364	protein_coding	ENST00000368409	155063740	403464.000000	proximity ENSG00000243364:154063740-156063740
chr1:155467128-155467279	1	155467129	155467279	ENSG00000251246	protein_coding	ENST00000505139	155063748	403456.000000	proximity ENSG00000251246:154063748-156063748
chr1:155467128-155467279	1	155467129	155467279	ENSG00000254726	protein_coding	ENST00000532414	156082465	615261.000000	proximity ENSG00000254726:155082465-157082465
chr1:155467128-155467279	1	155467129	155467279	ENSG00000260238	protein_coding	ENST00000490491	156212982	745778.000000	proximity ENSG00000260238:155212982-157212982
chr1:155467128-155467279	1	155467129	155467279	ENSG00000273088	protein_coding	ENST00000473363	155187272	279932.000000	proximity ENSG00000273088:154187272-156187272
chr1:155467128-155467279	1	155467129	155467279	ENSG00000287839	protein_coding	ENST00000713941	155648640	181436.000000	proximity ENSG00000287839:154648640-156648640
chr1:155472628-155472779	1	155472629	155472779	ENSG00000116521	protein_coding	ENST00000714218	155262268	210436.000000	proximity ENSG00000116521:154262268-156262268
chr1:155472628-155472779	1	155472629	155472779	ENSG00000116539	protein_coding	ENST00000392403	155562803	90099.000000	proximity ENSG00000116539:154562803-156562803
chr1:155472628-155472779	1	155472629	155472779	ENSG00000116580	protein_coding	ENST00000615926	155859400	386696.000000	proximity ENSG00000116580:154859400-156859400
chr1:155472628-155472779	1	155472629	155472779	ENSG00000116584	protein_coding	ENST00000673475	155991212	518508.000000	proximity ENSG00000116584:154991212-156991212
chr1:155472628-155472779	1	155472629	155472779	ENSG00000116586	protein_coding	ENST00000871951	156054784	582080.000000	proximity ENSG00000116586:155054784-157054784
chr1:155472628-155472779	1	155472629	155472779	ENSG00000125459	protein_coding	ENST00000863883	155610188	137484.000000	proximity ENSG00000125459:154610188-156610188
chr1:155472628-155472779	1	155472629	155472779	ENSG00000132676	protein_coding	ENST00000878823	155687868	215164.000000	proximity ENSG00000132676:154687868-156687868
chr1:155472628-155472779	1	155472629	155472779	ENSG00000132677	protein_coding	ENST00000863935	156369212	896508.000000	proximity ENSG00000132677:155369212-157369212
chr1:155472628-155472779	1	155472629	155472779	ENSG00000132680	protein_coding	ENST00000368320	155934399	461695.000000	proximity ENSG00000132680:154934399-156934399
chr1:155472628-155472779	1	155472629	155472779	ENSG00000132698	protein_coding	ENST00000361084	156061160	588456.000000	proximity ENSG00000132698:155061160-157061160
chr1:155472628-155472779	1	155472629	155472779	ENSG00000132718	protein_coding	ENST00000874873	155859449	386745.000000	proximity ENSG00000132718:154859449-156859449
chr1:155472628-155472779	1	155472629	155472779	ENSG00000143537	protein_coding	ENST00000876984	155051279	421425.000000	proximity ENSG00000143537:154051279-156051279
chr1:155472628-155472779	1	155472629	155472779	ENSG00000143590	protein_coding	ENST00000368408	155078837	393867.000000	proximity ENSG00000143590:154078837-156078837
chr1:155472628-155472779	1	155472629	155472779	ENSG00000143603	protein_coding	ENST00000618040	154870278	602426.000000	proximity ENSG00000143603:153870278-155870278
chr1:155472628-155472779	1	155472629	155472779	ENSG00000143622	protein_coding	ENST00000368323	155911349	438645.000000	proximity ENSG00000143622:154911349-156911349
chr1:155472628-155472779	1	155472629	155472779	ENSG00000143627	protein_coding	ENST00000342741	155301438	171266.000000	proximity ENSG00000143627:154301438-156301438
chr1:155472628-155472779	1	155472629	155472779	ENSG00000143630	protein_coding	ENST00000368358	155277463	195241.000000	proximity ENSG00000143630:154277463-156277463
chr1:155472628-155472779	1	155472629	155472779	ENSG00000160685	protein_coding	ENST00000890669	155009513	463191.000000	proximity ENSG00000160685:154009513-156009513
chr1:155472628-155472779	1	155472629	155472779	ENSG00000160688	protein_coding	ENST00000368433	154983352	489352.000000	proximity ENSG00000160688:153983352-155983352
chr1:155472628-155472779	1	155472629	155472779	ENSG00000160691	protein_coding	ENST00000916213	154970745	501959.000000	proximity ENSG00000160691:153970745-155970745
chr1:155472628-155472779	1	155472629	155472779	ENSG00000160710	protein_coding	ENST00000526905	154608797	863907.000000	proximity ENSG00000160710:153608797-155608797
chr1:155472628-155472779	1	155472629	155472779	ENSG00000160714	protein_coding	ENST00000292211	154558662	914042.000000	proximity ENSG00000160714:153558662-155558662
chr1:155472628-155472779	1	155472629	155472779	ENSG00000160716	protein_coding	ENST00000368476	154567778	904926.000000	proximity ENSG00000160716:153567778-155567778
chr1:155472628-155472779	1	155472629	155472779	ENSG00000160752	protein_coding	ENST00000851541	155304811	167893.000000	proximity ENSG00000160752:154304811-156304811
chr1:155472628-155472779	1	155472629	155472779	ENSG00000160753	protein_coding	ENST00000878374	155320875	151829.000000	proximity ENSG00000160753:154320875-156320875
chr1:155472628-155472779	1	155472629	155472779	ENSG00000160767	protein_coding	ENST00000851432	155255795	216909.000000	proximity ENSG00000160767:154255795-156255795
chr1:155472628-155472779	1	155472629	155472779	ENSG00000160781	protein_coding	ENST00000882653	156247918	775214.000000	proximity ENSG00000160781:155247918-157247918
chr1:155472628-155472779	1	155472629	155472779	ENSG00000160783	protein_coding	ENST00000868456	156212989	740285.000000	proximity ENSG00000160783:155212989-157212989
chr1:155472628-155472779	1	155472629	155472779	ENSG00000160785	protein_coding	ENST00000926781	156194117	721413.000000	proximity ENSG00000160785:155194117-157194117
chr1:155472628-155472779	1	155472629	155472779	ENSG00000160789	protein_coding	ENST00000968784	156106684	633980.000000	proximity ENSG00000160789:155106684-157106684
chr1:155472628-155472779	1	155472629	155472779	ENSG00000160803	protein_coding	ENST00000368309	156053798	581094.000000	proximity ENSG00000160803:155053798-157053798
chr1:155472628-155472779	1	155472629	155472779	ENSG00000163239	protein_coding	ENST00000889281	154502219	970485.000000	proximity ENSG00000163239:153502219-155502219
chr1:155472628-155472779	1	155472629	155472779	ENSG00000163344	protein_coding	ENST00000940351	154936958	535746.000000	proximity ENSG00000163344:153936958-155936958
chr1:155472628-155472779	1	155472629	155472779	ENSG00000163346	protein_coding	ENST00000905136	154953985	518719.000000	proximity ENSG00000163346:153953985-155953985
chr1:155472628-155472779	1	155472629	155472779	ENSG00000163348	protein_coding	ENST00000368457	154961782	510922.000000	proximity ENSG00000163348:153961782-155961782
chr1:155472628-155472779	1	155472629	155472779	ENSG00000163352	protein_coding	ENST00000392487	154993586	479118.000000	proximity ENSG00000163352:153993586-155993586
chr1:155472628-155472779	1	155472629	155472779	ENSG00000163354	protein_coding	ENST00000368424	155033781	438923.000000	proximity ENSG00000163354:154033781-156033781
chr1:155472628-155472779	1	155472629	155472779	ENSG00000163357	protein_coding	ENST00000295542	155033824	438880.000000	proximity ENSG00000163357:154033824-156033824
chr1:155472628-155472779	1	155472629	155472779	ENSG00000163374	protein_coding	ENST00000368339	155688660	215956.000000	proximity ENSG00000163374:154688660-156688660
chr1:155472628-155472779	1	155472629	155472779	ENSG00000163462	protein_coding	ENST00000334634	155173849	298855.000000	proximity ENSG00000163462:154173849-156173849
chr1:155472628-155472779	1	155472629	155472779	ENSG00000163463	protein_coding	ENST00000491084	155173475	299229.000000	proximity ENSG00000163463:154173475-156173475
chr1:155472628-155472779	1	155472629	155472779	ENSG00000163467	protein_coding	ENST00000368255	156337314	864610.000000	proximity ENSG00000163467:155337314-157337314
chr1:155472628-155472779	1	155472629	155472779	ENSG00000163468	protein_coding	ENST00000940011	156338353	865649.000000	proximity ENSG00000163468:155338353-157338353
chr1:155472628-155472779	1	155472629	155472779	ENSG00000163472	protein_coding	ENST00000913287	156282996	810292.000000	proximity ENSG00000163472:155282996-157282996
chr1:155472628-155472779	1	155472629	155472779	ENSG00000163479	protein_coding	ENST00000905737	156020894	548190.000000	proximity ENSG00000163479:155020894-157020894
chr1:155472628-155472779	1	155472629	155472779	ENSG00000169231	protein_coding	ENST00000541576	155207981	264723.000000	proximity ENSG00000169231:154207981-156207981
chr1:155472628-155472779	1	155472629	155472779	ENSG00000169241	protein_coding	ENST00000368404	155135852	336852.000000	proximity ENSG00000169241:154135852-156135852
chr1:155472628-155472779	1	155472629	155472779	ENSG00000169242	protein_coding	ENST00000368407	155127876	344828.000000	proximity ENSG00000169242:154127876-156127876
chr1:155472628-155472779	1	155472629	155472779	ENSG00000169291	protein_coding	ENST00000555188	154489166	983538.000000	proximity ENSG00000169291:153489166-155489166
chr1:155472628-155472779	1	155472629	155472779	ENSG00000173080	protein_coding	ENST00000368318	155941638	468934.000000	proximity ENSG00000173080:154941638-156941638
chr1:155472628-155472779	1	155472629	155472779	ENSG00000173171	protein_coding	ENST00000368376	155208695	264009.000000	proximity ENSG00000173171:154208695-156208695
chr1:155472628-155472779	1	155472629	155472779	ENSG00000173207	protein_coding	ENST00000368439	154974653	498051.000000	proximity ENSG00000173207:153974653-155974653
chr1:155472628-155472779	1	155472629	155472779	ENSG00000176444	protein_coding	ENST00000368361	155273504	199200.000000	proximity ENSG00000176444:154273504-156273504
chr1:155472628-155472779	1	155472629	155472779	ENSG00000177628	protein_coding	ENST00000852362	155244678	228026.000000	proximity ENSG00000177628:154244678-156244678
chr1:155472628-155472779	1	155472629	155472779	ENSG00000179085	protein_coding	ENST00000368399	155140407	332297.000000	proximity ENSG00000179085:154140407-156140407
chr1:155472628-155472779	1	155472629	155472779	ENSG00000185499	protein_coding	ENST00000620103	155192915	279789.000000	proximity ENSG00000185499:154192915-156192915
chr1:155472628-155472779	1	155472629	155472779	ENSG00000189030	protein_coding	ENST00000339922	156299307	826603.000000	proximity ENSG00000189030:155299307-157299307
chr1:155472628-155472779	1	155472629	155472779	ENSG00000196189	protein_coding	ENST00000872469	156149878	677174.000000	proximity ENSG00000196189:155149878-157149878
chr1:155472628-155472779	1	155472629	155472779	ENSG00000198715	protein_coding	ENST00000614643	156295689	822985.000000	proximity ENSG00000198715:155295689-157295689
chr1:155472628-155472779	1	155472629	155472779	ENSG00000198952	protein_coding	ENST00000956493	156282825	810121.000000	proximity ENSG00000198952:155282825-157282825
chr1:155472628-155472779	1	155472629	155472779	ENSG00000242252	protein_coding	ENST00000368272	156242184	769480.000000	proximity ENSG00000242252:155242184-157242184
chr1:155472628-155472779	1	155472629	155472779	ENSG00000243364	protein_coding	ENST00000368409	155063740	408964.000000	proximity ENSG00000243364:154063740-156063740
chr1:155472628-155472779	1	155472629	155472779	ENSG00000251246	protein_coding	ENST00000505139	155063748	408956.000000	proximity ENSG00000251246:154063748-156063748
chr1:155472628-155472779	1	155472629	155472779	ENSG00000254726	protein_coding	ENST00000532414	156082465	609761.000000	proximity ENSG00000254726:155082465-157082465
chr1:155472628-155472779	1	155472629	155472779	ENSG00000260238	protein_coding	ENST00000490491	156212982	740278.000000	proximity ENSG00000260238:155212982-157212982
chr1:155472628-155472779	1	155472629	155472779	ENSG00000273088	protein_coding	ENST00000473363	155187272	285432.000000	proximity ENSG00000273088:154187272-156187272
chr1:155472628-155472779	1	155472629	155472779	ENSG00000287839	protein_coding	ENST00000713941	155648640	175936.000000	proximity ENSG00000287839:154648640-156648640
chr1:155479328-155479479	1	155479329	155479479	ENSG00000116521	protein_coding	ENST00000714218	155262268	217136.000000	proximity ENSG00000116521:154262268-156262268
chr1:155479328-155479479	1	155479329	155479479	ENSG00000116539	protein_coding	ENST00000392403	155562803	83399.000000	proximity ENSG00000116539:154562803-156562803
chr1:155479328-155479479	1	155479329	155479479	ENSG00000116580	protein_coding	ENST00000615926	155859400	379996.000000	proximity ENSG00000116580:154859400-156859400
chr1:155479328-155479479	1	155479329	155479479	ENSG00000116584	protein_coding	ENST00000673475	155991212	511808.000000	proximity ENSG00000116584:154991212-156991212
chr1:155479328-155479479	1	155479329	155479479	ENSG00000116586	protein_coding	ENST00000871951	156054784	575380.000000	proximity ENSG00000116586:155054784-157054784
chr1:155479328-155479479	1	155479329	155479479	ENSG00000125459	protein_coding	ENST00000863883	155610188	130784.000000	proximity ENSG00000125459:154610188-156610188
chr1:155479328-155479479	1	155479329	155479479	ENSG00000132676	protein_coding	ENST00000878823	155687868	208464.000000	proximity ENSG00000132676:154687868-156687868
chr1:155479328-155479479	1	155479329	155479479	ENSG00000132677	protein_coding	ENST00000863935	156369212	889808.000000	proximity ENSG00000132677:155369212-157369212
chr1:155479328-155479479	1	155479329	155479479	ENSG00000132680	protein_coding	ENST00000368320	155934399	454995.000000	proximity ENSG00000132680:154934399-156934399
chr1:155479328-155479479	1	155479329	155479479	ENSG00000132698	protein_coding	ENST00000361084	156061160	581756.000000	proximity ENSG00000132698:155061160-157061160
chr1:155479328-155479479	1	155479329	155479479	ENSG00000132718	protein_coding	ENST00000874873	155859449	380045.000000	proximity ENSG00000132718:154859449-156859449
chr1:155479328-155479479	1	155479329	155479479	ENSG00000143537	protein_coding	ENST00000876984	155051279	428125.000000	proximity ENSG00000143537:154051279-156051279
chr1:155479328-155479479	1	155479329	155479479	ENSG00000143590	protein_coding	ENST00000368408	155078837	400567.000000	proximity ENSG00000143590:154078837-156078837
chr1:155479328-155479479	1	155479329	155479479	ENSG00000143603	protein_coding	ENST00000618040	154870278	609126.000000	proximity ENSG00000143603:153870278-155870278
chr1:155479328-155479479	1	155479329	155479479	ENSG00000143622	protein_coding	ENST00000368323	155911349	431945.000000	proximity ENSG00000143622:154911349-156911349
chr1:155479328-155479479	1	155479329	155479479	ENSG00000143627	protein_coding	ENST00000342741	155301438	177966.000000	proximity ENSG00000143627:154301438-156301438
chr1:155479328-155479479	1	155479329	155479479	ENSG00000143630	protein_coding	ENST00000368358	155277463	201941.000000	proximity ENSG00000143630:154277463-156277463
chr1:155479328-155479479	1	155479329	155479479	ENSG00000160685	protein_coding	ENST00000890669	155009513	469891.000000	proximity ENSG00000160685:154009513-156009513
chr1:155479328-155479479	1	155479329	155479479	ENSG00000160688	protein_coding	ENST00000368433	154983352	496052.000000	proximity ENSG00000160688:153983352-155983352
chr1:155479328-155479479	1	155479329	155479479	ENSG00000160691	protein_coding	ENST00000916213	154970745	508659.000000	proximity ENSG00000160691:153970745-155970745
chr1:155479328-155479479	1	155479329	155479479	ENSG00000160710	protein_coding	ENST00000526905	154608797	870607.000000	proximity ENSG00000160710:153608797-155608797
chr1:155479328-155479479	1	155479329	155479479	ENSG00000160714	protein_coding	ENST00000292211	154558662	920742.000000	proximity ENSG00000160714:153558662-155558662
chr1:155479328-155479479	1	155479329	155479479	ENSG00000160716	protein_coding	ENST00000368476	154567778	911626.000000	proximity ENSG00000160716:153567778-155567778
chr1:155479328-155479479	1	155479329	155479479	ENSG00000160752	protein_coding	ENST00000851541	155304811	174593.000000	proximity ENSG00000160752:154304811-156304811
chr1:155479328-155479479	1	155479329	155479479	ENSG00000160753	protein_coding	ENST00000878374	155320875	158529.000000	proximity ENSG00000160753:154320875-156320875
chr1:155479328-155479479	1	155479329	155479479	ENSG00000160767	protein_coding	ENST00000851432	155255795	223609.000000	proximity ENSG00000160767:154255795-156255795
chr1:155479328-155479479	1	155479329	155479479	ENSG00000160781	protein_coding	ENST00000882653	156247918	768514.000000	proximity ENSG00000160781:155247918-157247918
chr1:155479328-155479479	1	155479329	155479479	ENSG00000160783	protein_coding	ENST00000868456	156212989	733585.000000	proximity ENSG00000160783:155212989-157212989
chr1:155479328-155479479	1	155479329	155479479	ENSG00000160785	protein_coding	ENST00000926781	156194117	714713.000000	proximity ENSG00000160785:155194117-157194117
chr1:155479328-155479479	1	155479329	155479479	ENSG00000160789	protein_coding	ENST00000968784	156106684	627280.000000	proximity ENSG00000160789:155106684-157106684
chr1:155479328-155479479	1	155479329	155479479	ENSG00000160803	protein_coding	ENST00000368309	156053798	574394.000000	proximity ENSG00000160803:155053798-157053798
chr1:155479328-155479479	1	155479329	155479479	ENSG00000163239	protein_coding	ENST00000889281	154502219	977185.000000	proximity ENSG00000163239:153502219-155502219
chr1:155479328-155479479	1	155479329	155479479	ENSG00000163344	protein_coding	ENST00000940351	154936958	542446.000000	proximity ENSG00000163344:153936958-155936958
chr1:155479328-155479479	1	155479329	155479479	ENSG00000163346	protein_coding	ENST00000905136	154953985	525419.000000	proximity ENSG00000163346:153953985-155953985
chr1:155479328-155479479	1	155479329	155479479	ENSG00000163348	protein_coding	ENST00000368457	154961782	517622.000000	proximity ENSG00000163348:153961782-155961782
chr1:155479328-155479479	1	155479329	155479479	ENSG00000163352	protein_coding	ENST00000392487	154993586	485818.000000	proximity ENSG00000163352:153993586-155993586
chr1:155479328-155479479	1	155479329	155479479	ENSG00000163354	protein_coding	ENST00000368424	155033781	445623.000000	proximity ENSG00000163354:154033781-156033781
chr1:155479328-155479479	1	155479329	155479479	ENSG00000163357	protein_coding	ENST00000295542	155033824	445580.000000	proximity ENSG00000163357:154033824-156033824
chr1:155479328-155479479	1	155479329	155479479	ENSG00000163374	protein_coding	ENST00000368339	155688660	209256.000000	proximity ENSG00000163374:154688660-156688660
chr1:155479328-155479479	1	155479329	155479479	ENSG00000163462	protein_coding	ENST00000334634	155173849	305555.000000	proximity ENSG00000163462:154173849-156173849
chr1:155479328-155479479	1	155479329	155479479	ENSG00000163463	protein_coding	ENST00000491084	155173475	305929.000000	proximity ENSG00000163463:154173475-156173475
chr1:155479328-155479479	1	155479329	155479479	ENSG00000163467	protein_coding	ENST00000368255	156337314	857910.000000	proximity ENSG00000163467:155337314-157337314
chr1:155479328-155479479	1	155479329	155479479	ENSG00000163468	protein_coding	ENST00000940011	156338353	858949.000000	proximity ENSG00000163468:155338353-157338353
chr1:155479328-155479479	1	155479329	155479479	ENSG00000163472	protein_coding	ENST00000913287	156282996	803592.000000	proximity ENSG00000163472:155282996-157282996
chr1:155479328-155479479	1	155479329	155479479	ENSG00000163479	protein_coding	ENST00000905737	156020894	541490.000000	proximity ENSG00000163479:155020894-157020894
chr1:155479328-155479479	1	155479329	155479479	ENSG00000169231	protein_coding	ENST00000541576	155207981	271423.000000	proximity ENSG00000169231:154207981-156207981
chr1:155479328-155479479	1	155479329	155479479	ENSG00000169241	protein_coding	ENST00000368404	155135852	343552.000000	proximity ENSG00000169241:154135852-156135852
chr1:155479328-155479479	1	155479329	155479479	ENSG00000169242	protein_coding	ENST00000368407	155127876	351528.000000	proximity ENSG00000169242:154127876-156127876
chr1:155479328-155479479	1	155479329	155479479	ENSG00000169291	protein_coding	ENST00000555188	154489166	990238.000000	proximity ENSG00000169291:153489166-155489166
chr1:155479328-155479479	1	155479329	155479479	ENSG00000173080	protein_coding	ENST00000368318	155941638	462234.000000	proximity ENSG00000173080:154941638-156941638
chr1:155479328-155479479	1	155479329	155479479	ENSG00000173171	protein_coding	ENST00000368376	155208695	270709.000000	proximity ENSG00000173171:154208695-156208695
chr1:155479328-155479479	1	155479329	155479479	ENSG00000173207	protein_coding	ENST00000368439	154974653	504751.000000	proximity ENSG00000173207:153974653-155974653
chr1:155479328-155479479	1	155479329	155479479	ENSG00000176444	protein_coding	ENST00000368361	155273504	205900.000000	proximity ENSG00000176444:154273504-156273504
chr1:155479328-155479479	1	155479329	155479479	ENSG00000177628	protein_coding	ENST00000852362	155244678	234726.000000	proximity ENSG00000177628:154244678-156244678
chr1:155479328-155479479	1	155479329	155479479	ENSG00000179085	protein_coding	ENST00000368399	155140407	338997.000000	proximity ENSG00000179085:154140407-156140407
chr1:155479328-155479479	1	155479329	155479479	ENSG00000185499	protein_coding	ENST00000620103	155192915	286489.000000	proximity ENSG00000185499:154192915-156192915
chr1:155479328-155479479	1	155479329	155479479	ENSG00000189030	protein_coding	ENST00000339922	156299307	819903.000000	proximity ENSG00000189030:155299307-157299307
chr1:155479328-155479479	1	155479329	155479479	ENSG00000196189	protein_coding	ENST00000872469	156149878	670474.000000	proximity ENSG00000196189:155149878-157149878
chr1:155479328-155479479	1	155479329	155479479	ENSG00000198715	protein_coding	ENST00000614643	156295689	816285.000000	proximity ENSG00000198715:155295689-157295689
chr1:155479328-155479479	1	155479329	155479479	ENSG00000198952	protein_coding	ENST00000956493	156282825	803421.000000	proximity ENSG00000198952:155282825-157282825
chr1:155479328-155479479	1	155479329	155479479	ENSG00000242252	protein_coding	ENST00000368272	156242184	762780.000000	proximity ENSG00000242252:155242184-157242184
chr1:155479328-155479479	1	155479329	155479479	ENSG00000243364	protein_coding	ENST00000368409	155063740	415664.000000	proximity ENSG00000243364:154063740-156063740
chr1:155479328-155479479	1	155479329	155479479	ENSG00000251246	protein_coding	ENST00000505139	155063748	415656.000000	proximity ENSG00000251246:154063748-156063748
chr1:155479328-155479479	1	155479329	155479479	ENSG00000254726	protein_coding	ENST00000532414	156082465	603061.000000	proximity ENSG00000254726:155082465-157082465
chr1:155479328-155479479	1	155479329	155479479	ENSG00000260238	protein_coding	ENST00000490491	156212982	733578.000000	proximity ENSG00000260238:155212982-157212982
chr1:155479328-155479479	1	155479329	155479479	ENSG00000273088	protein_coding	ENST00000473363	155187272	292132.000000	proximity ENSG00000273088:154187272-156187272
chr1:155479328-155479479	1	155479329	155479479	ENSG00000287839	protein_coding	ENST00000713941	155648640	169236.000000	proximity ENSG00000287839:154648640-156648640
chr1:155486088-155486239	1	155486089	155486239	ENSG00000116521	protein_coding	ENST00000714218	155262268	223896.000000	proximity ENSG00000116521:154262268-156262268
chr1:155486088-155486239	1	155486089	155486239	ENSG00000116539	protein_coding	ENST00000392403	155562803	76639.000000	proximity ENSG00000116539:154562803-156562803
chr1:155486088-155486239	1	155486089	155486239	ENSG00000116580	protein_coding	ENST00000615926	155859400	373236.000000	proximity ENSG00000116580:154859400-156859400
chr1:155486088-155486239	1	155486089	155486239	ENSG00000116584	protein_coding	ENST00000673475	155991212	505048.000000	proximity ENSG00000116584:154991212-156991212
chr1:155486088-155486239	1	155486089	155486239	ENSG00000116586	protein_coding	ENST00000871951	156054784	568620.000000	proximity ENSG00000116586:155054784-157054784
chr1:155486088-155486239	1	155486089	155486239	ENSG00000125459	protein_coding	ENST00000863883	155610188	124024.000000	proximity ENSG00000125459:154610188-156610188
chr1:155486088-155486239	1	155486089	155486239	ENSG00000132676	protein_coding	ENST00000878823	155687868	201704.000000	proximity ENSG00000132676:154687868-156687868
chr1:155486088-155486239	1	155486089	155486239	ENSG00000132677	protein_coding	ENST00000863935	156369212	883048.000000	proximity ENSG00000132677:155369212-157369212
chr1:155486088-155486239	1	155486089	155486239	ENSG00000132680	protein_coding	ENST00000368320	155934399	448235.000000	proximity ENSG00000132680:154934399-156934399
chr1:155486088-155486239	1	155486089	155486239	ENSG00000132698	protein_coding	ENST00000361084	156061160	574996.000000	proximity ENSG00000132698:155061160-157061160
chr1:155486088-155486239	1	155486089	155486239	ENSG00000132718	protein_coding	ENST00000874873	155859449	373285.000000	proximity ENSG00000132718:154859449-156859449
chr1:155486088-155486239	1	155486089	155486239	ENSG00000143537	protein_coding	ENST00000876984	155051279	434885.000000	proximity ENSG00000143537:154051279-156051279
chr1:155486088-155486239	1	155486089	155486239	ENSG00000143590	protein_coding	ENST00000368408	155078837	407327.000000	proximity ENSG00000143590:154078837-156078837
chr1:155486088-155486239	1	155486089	155486239	ENSG00000143603	protein_coding	ENST00000618040	154870278	615886.000000	proximity ENSG00000143603:153870278-155870278
chr1:155486088-155486239	1	155486089	155486239	ENSG00000143622	protein_coding	ENST00000368323	155911349	425185.000000	proximity ENSG00000143622:154911349-156911349
chr1:155486088-155486239	1	155486089	155486239	ENSG00000143627	protein_coding	ENST00000342741	155301438	184726.000000	proximity ENSG00000143627:154301438-156301438
chr1:155486088-155486239	1	155486089	155486239	ENSG00000143630	protein_coding	ENST00000368358	155277463	208701.000000	proximity ENSG00000143630:154277463-156277463
chr1:155486088-155486239	1	155486089	155486239	ENSG00000160685	protein_coding	ENST00000890669	155009513	476651.000000	proximity ENSG00000160685:154009513-156009513
chr1:155486088-155486239	1	155486089	155486239	ENSG00000160688	protein_coding	ENST00000368433	154983352	502812.000000	proximity ENSG00000160688:153983352-155983352
chr1:155486088-155486239	1	155486089	155486239	ENSG00000160691	protein_coding	ENST00000916213	154970745	515419.000000	proximity ENSG00000160691:153970745-155970745
chr1:155486088-155486239	1	155486089	155486239	ENSG00000160710	protein_coding	ENST00000526905	154608797	877367.000000	proximity ENSG00000160710:153608797-155608797
chr1:155486088-155486239	1	155486089	155486239	ENSG00000160714	protein_coding	ENST00000292211	154558662	927502.000000	proximity ENSG00000160714:153558662-155558662
chr1:155486088-155486239	1	155486089	155486239	ENSG00000160716	protein_coding	ENST00000368476	154567778	918386.000000	proximity ENSG00000160716:153567778-155567778
chr1:155486088-155486239	1	155486089	155486239	ENSG00000160752	protein_coding	ENST00000851541	155304811	181353.000000	proximity ENSG00000160752:154304811-156304811
chr1:155486088-155486239	1	155486089	155486239	ENSG00000160753	protein_coding	ENST00000878374	155320875	165289.000000	proximity ENSG00000160753:154320875-156320875
chr1:155486088-155486239	1	155486089	155486239	ENSG00000160767	protein_coding	ENST00000851432	155255795	230369.000000	proximity ENSG00000160767:154255795-156255795
chr1:155486088-155486239	1	155486089	155486239	ENSG00000160781	protein_coding	ENST00000882653	156247918	761754.000000	proximity ENSG00000160781:155247918-157247918
chr1:155486088-155486239	1	155486089	155486239	ENSG00000160783	protein_coding	ENST00000868456	156212989	726825.000000	proximity ENSG00000160783:155212989-157212989
chr1:155486088-155486239	1	155486089	155486239	ENSG00000160785	protein_coding	ENST00000926781	156194117	707953.000000	proximity ENSG00000160785:155194117-157194117
chr1:155486088-155486239	1	155486089	155486239	ENSG00000160789	protein_coding	ENST00000968784	156106684	620520.000000	proximity ENSG00000160789:155106684-157106684
chr1:155486088-155486239	1	155486089	155486239	ENSG00000160803	protein_coding	ENST00000368309	156053798	567634.000000	proximity ENSG00000160803:155053798-157053798
chr1:155486088-155486239	1	155486089	155486239	ENSG00000163239	protein_coding	ENST00000889281	154502219	983945.000000	proximity ENSG00000163239:153502219-155502219
chr1:155486088-155486239	1	155486089	155486239	ENSG00000163344	protein_coding	ENST00000940351	154936958	549206.000000	proximity ENSG00000163344:153936958-155936958
chr1:155486088-155486239	1	155486089	155486239	ENSG00000163346	protein_coding	ENST00000905136	154953985	532179.000000	proximity ENSG00000163346:153953985-155953985
chr1:155486088-155486239	1	155486089	155486239	ENSG00000163348	protein_coding	ENST00000368457	154961782	524382.000000	proximity ENSG00000163348:153961782-155961782
chr1:155486088-155486239	1	155486089	155486239	ENSG00000163352	protein_coding	ENST00000392487	154993586	492578.000000	proximity ENSG00000163352:153993586-155993586
chr1:155486088-155486239	1	155486089	155486239	ENSG00000163354	protein_coding	ENST00000368424	155033781	452383.000000	proximity ENSG00000163354:154033781-156033781
chr1:155486088-155486239	1	155486089	155486239	ENSG00000163357	protein_coding	ENST00000295542	155033824	452340.000000	proximity ENSG00000163357:154033824-156033824
chr1:155486088-155486239	1	155486089	155486239	ENSG00000163374	protein_coding	ENST00000368339	155688660	202496.000000	proximity ENSG00000163374:154688660-156688660
chr1:155486088-155486239	1	155486089	155486239	ENSG00000163462	protein_coding	ENST00000334634	155173849	312315.000000	proximity ENSG00000163462:154173849-156173849
chr1:155486088-155486239	1	155486089	155486239	ENSG00000163463	protein_coding	ENST00000491084	155173475	312689.000000	proximity ENSG00000163463:154173475-156173475
chr1:155486088-155486239	1	155486089	155486239	ENSG00000163467	protein_coding	ENST00000368255	156337314	851150.000000	proximity ENSG00000163467:155337314-157337314
chr1:155486088-155486239	1	155486089	155486239	ENSG00000163468	protein_coding	ENST00000940011	156338353	852189.000000	proximity ENSG00000163468:155338353-157338353
chr1:155486088-155486239	1	155486089	155486239	ENSG00000163472	protein_coding	ENST00000913287	156282996	796832.000000	proximity ENSG00000163472:155282996-157282996
chr1:155486088-155486239	1	155486089	155486239	ENSG00000163479	protein_coding	ENST00000905737	156020894	534730.000000	proximity ENSG00000163479:155020894-157020894
chr1:155486088-155486239	1	155486089	155486239	ENSG00000169231	protein_coding	ENST00000541576	155207981	278183.000000	proximity ENSG00000169231:154207981-156207981
chr1:155486088-155486239	1	155486089	155486239	ENSG00000169241	protein_coding	ENST00000368404	155135852	350312.000000	proximity ENSG00000169241:154135852-156135852
chr1:155486088-155486239	1	155486089	155486239	ENSG00000169242	protein_coding	ENST00000368407	155127876	358288.000000	proximity ENSG00000169242:154127876-156127876
chr1:155486088-155486239	1	155486089	155486239	ENSG00000169291	protein_coding	ENST00000555188	154489166	996998.000000	proximity ENSG00000169291:153489166-155489166
chr1:155486088-155486239	1	155486089	155486239	ENSG00000173080	protein_coding	ENST00000368318	155941638	455474.000000	proximity ENSG00000173080:154941638-156941638
chr1:155486088-155486239	1	155486089	155486239	ENSG00000173171	protein_coding	ENST00000368376	155208695	277469.000000	proximity ENSG00000173171:154208695-156208695
chr1:155486088-155486239	1	155486089	155486239	ENSG00000173207	protein_coding	ENST00000368439	154974653	511511.000000	proximity ENSG00000173207:153974653-155974653
chr1:155486088-155486239	1	155486089	155486239	ENSG00000176444	protein_coding	ENST00000368361	155273504	212660.000000	proximity ENSG00000176444:154273504-156273504
chr1:155486088-155486239	1	155486089	155486239	ENSG00000177628	protein_coding	ENST00000852362	155244678	241486.000000	proximity ENSG00000177628:154244678-156244678
chr1:155486088-155486239	1	155486089	155486239	ENSG00000179085	protein_coding	ENST00000368399	155140407	345757.000000	proximity ENSG00000179085:154140407-156140407
chr1:155486088-155486239	1	155486089	155486239	ENSG00000185499	protein_coding	ENST00000620103	155192915	293249.000000	proximity ENSG00000185499:154192915-156192915
chr1:155486088-155486239	1	155486089	155486239	ENSG00000189030	protein_coding	ENST00000339922	156299307	813143.000000	proximity ENSG00000189030:155299307-157299307
chr1:155486088-155486239	1	155486089	155486239	ENSG00000196189	protein_coding	ENST00000872469	156149878	663714.000000	proximity ENSG00000196189:155149878-157149878
chr1:155486088-155486239	1	155486089	155486239	ENSG00000198715	protein_coding	ENST00000614643	156295689	809525.000000	proximity ENSG00000198715:155295689-157295689
chr1:155486088-155486239	1	155486089	155486239	ENSG00000198952	protein_coding	ENST00000956493	156282825	796661.000000	proximity ENSG00000198952:155282825-157282825
chr1:155486088-155486239	1	155486089	155486239	ENSG00000242252	protein_coding	ENST00000368272	156242184	756020.000000	proximity ENSG00000242252:155242184-157242184
chr1:155486088-155486239	1	155486089	155486239	ENSG00000243364	protein_coding	ENST00000368409	155063740	422424.000000	proximity ENSG00000243364:154063740-156063740
chr1:155486088-155486239	1	155486089	155486239	ENSG00000251246	protein_coding	ENST00000505139	155063748	422416.000000	proximity ENSG00000251246:154063748-156063748
chr1:155486088-155486239	1	155486089	155486239	ENSG00000254726	protein_coding	ENST00000532414	156082465	596301.000000	proximity ENSG00000254726:155082465-157082465
chr1:155486088-155486239	1	155486089	155486239	ENSG00000260238	protein_coding	ENST00000490491	156212982	726818.000000	proximity ENSG00000260238:155212982-157212982
chr1:155486088-155486239	1	155486089	155486239	ENSG00000273088	protein_coding	ENST00000473363	155187272	298892.000000	proximity ENSG00000273088:154187272-156187272
chr1:155486088-155486239	1	155486089	155486239	ENSG00000287839	protein_coding	ENST00000713941	155648640	162476.000000	proximity ENSG00000287839:154648640-156648640
chr1:1554959-1555110	1	1554960	1555110	ENSG00000008128	protein_coding	ENST00000893735	1724482	169447.000000	proximity ENSG00000008128:724482-2724482
chr1:1554959-1555110	1	1554960	1555110	ENSG00000008130	protein_coding	ENST00000378625	1780069	225034.000000	proximity ENSG00000008130:780069-2780069
chr1:1554959-1555110	1	1554960	1555110	ENSG00000067606	protein_coding	ENST00000965048	2050501	495466.000000	proximity ENSG00000067606:1050501-3050501
chr1:1554959-1555110	1	1554960	1555110	ENSG00000078369	protein_coding	ENST00000947541	1840247	285212.000000	proximity ENSG00000078369:840247-2840247
chr1:1554959-1555110	1	1554960	1555110	ENSG00000078808	protein_coding	ENST00000921532	1231927	323108.000000	proximity ENSG00000078808:231927-2231927
chr1:1554959-1555110	1	1554960	1555110	ENSG00000107404	protein_coding	ENST00000954312	1349945	205090.000000	proximity ENSG00000107404:349945-2349945
chr1:1554959-1555110	1	1554960	1555110	ENSG00000116151	protein_coding	ENST00000449373	2388337	833302.000000	proximity ENSG00000116151:1388337-3388337
chr1:1554959-1555110	1	1554960	1555110	ENSG00000127054	protein_coding	ENST00000540437	1324687	230348.000000	proximity ENSG00000127054:324687-2324687
chr1:1554959-1555110	1	1554960	1555110	ENSG00000131584	protein_coding	ENST00000969101	1307966	247069.000000	proximity ENSG00000131584:307966-2307966
chr1:1554959-1555110	1	1554960	1555110	ENSG00000131591	protein_coding	ENST00000934536	1094173	460862.000000	proximity ENSG00000131591:94173-2094173
chr1:1554959-1555110	1	1554960	1555110	ENSG00000142609	protein_coding	ENST00000682832	2003786	448751.000000	proximity ENSG00000142609:1003786-3003786
chr1:1554959-1555110	1	1554960	1555110	ENSG00000149527	protein_coding	ENST00000449969	2467459	912424.000000	proximity ENSG00000149527:1467459-3467459
chr1:1554959-1555110	1	1554960	1555110	ENSG00000157881	protein_coding	ENST00000963404	2526600	971565.000000	proximity ENSG00000157881:1526600-3526600
chr1:1554959-1555110	1	1554960	1555110	ENSG00000157911	protein_coding	ENST00000288774	2412564	857529.000000	proximity ENSG00000157911:1412564-3412564
chr1:1554959-1555110	1	1554960	1555110	ENSG00000157916	protein_coding	ENST00000874476	2392518	837483.000000	proximity ENSG00000157916:1392518-3392518
chr1:1554959-1555110	1	1554960	1555110	ENSG00000157933	protein_coding	ENST00000378536	2228319	673284.000000	proximity ENSG00000157933:1228319-3228319
chr1:1554959-1555110	1	1554960	1555110	ENSG00000160072	protein_coding	ENST00000673477	1471765	83270.000000	proximity ENSG00000160072:471765-2471765
chr1:1554959-1555110	1	1554960	1555110	ENSG00000160075	protein_coding	ENST00000359060	1574584	19549.000000	proximity ENSG00000160075:574584-2574584
chr1:1554959-1555110	1	1554960	1555110	ENSG00000160087	protein_coding	ENST00000905714	1268873	286162.000000	proximity ENSG00000160087:268873-2268873
chr1:1554959-1555110	1	1554960	1555110	ENSG00000162571	protein_coding	ENST00000966237	1177331	377704.000000	proximity ENSG00000162571:177331-2177331
chr1:1554959-1555110	1	1554960	1555110	ENSG00000162572	protein_coding	ENST00000338555	1280588	274447.000000	proximity ENSG00000162572:280588-2280588
chr1:1554959-1555110	1	1554960	1555110	ENSG00000162576	protein_coding	ENST00000477278	1361777	193258.000000	proximity ENSG00000162576:361777-2361777
chr1:1554959-1555110	1	1554960	1555110	ENSG00000162585	protein_coding	ENST00000420515	2194748	639713.000000	proximity ENSG00000162585:1194748-3194748
chr1:1554959-1555110	1	1554960	1555110	ENSG00000169885	protein_coding	ENST00000378604	1915108	360073.000000	proximity ENSG00000169885:915108-2915108
chr1:1554959-1555110	1	1554960	1555110	ENSG00000169962	protein_coding	ENST00000339381	1331280	223755.000000	proximity ENSG00000169962:331280-2331280
chr1:1554959-1555110	1	1554960	1555110	ENSG00000169972	protein_coding	ENST00000892133	1308624	246411.000000	proximity ENSG00000169972:308624-2308624
chr1:1554959-1555110	1	1554960	1555110	ENSG00000175756	protein_coding	ENST00000338370	1375157	179878.000000	proximity ENSG00000175756:375157-2375157
chr1:1554959-1555110	1	1554960	1555110	ENSG00000176022	protein_coding	ENST00000379198	1232237	322798.000000	proximity ENSG00000176022:232237-2232237
chr1:1554959-1555110	1	1554960	1555110	ENSG00000178821	protein_coding	ENST00000378602	1918797	363762.000000	proximity ENSG00000178821:918797-2918797
chr1:1554959-1555110	1	1554960	1555110	ENSG00000179403	protein_coding	ENST00000476993	1435690	119345.000000	proximity ENSG00000179403:435690-2435690
chr1:1554959-1555110	1	1554960	1555110	ENSG00000184163	protein_coding	ENST00000330388	1246722	308313.000000	proximity ENSG00000184163:246722-2246722
chr1:1554959-1555110	1	1554960	1555110	ENSG00000186827	protein_coding	ENST00000699971	1214153	340882.000000	proximity ENSG00000186827:214153-2214153
chr1:1554959-1555110	1	1554960	1555110	ENSG00000186891	protein_coding	ENST00000379268	1206592	348443.000000	proximity ENSG00000186891:206592-2206592
chr1:1554959-1555110	1	1554960	1555110	ENSG00000187583	protein_coding	ENST00000880608	966437	588598.000000	proximity ENSG00000187583:1-1966437
chr1:1554959-1555110	1	1554960	1555110	ENSG00000187608	protein_coding	ENST00000944242	1004411	550624.000000	proximity ENSG00000187608:4411-2004411
chr1:1554959-1555110	1	1554960	1555110	ENSG00000187634	protein_coding	ENST00000968543	923924	631111.000000	proximity ENSG00000187634:1-1923924
chr1:1554959-1555110	1	1554960	1555110	ENSG00000187642	protein_coding	ENST00000959773	981801	573234.000000	proximity ENSG00000187642:1-1981801
chr1:1554959-1555110	1	1554960	1555110	ENSG00000187730	protein_coding	ENST00000378585	2019345	464310.000000	proximity ENSG00000187730:1019345-3019345
chr1:1554959-1555110	1	1554960	1555110	ENSG00000187961	protein_coding	ENST00000887516	960581	594454.000000	proximity ENSG00000187961:1-1960581
chr1:1554959-1555110	1	1554960	1555110	ENSG00000188157	protein_coding	ENST00000651234	1034106	520929.000000	proximity ENSG00000188157:34106-2034106
chr1:1554959-1555110	1	1554960	1555110	ENSG00000188290	protein_coding	ENST00000428771	1000172	554863.000000	proximity ENSG00000188290:172-2000172
chr1:1554959-1555110	1	1554960	1555110	ENSG00000188976	protein_coding	ENST00000934932	960714	594321.000000	proximity ENSG00000188976:1-1960714
chr1:1554959-1555110	1	1554960	1555110	ENSG00000189339	protein_coding	ENST00000617444	1692795	137760.000000	proximity ENSG00000189339:692795-2692795
chr1:1554959-1555110	1	1554960	1555110	ENSG00000189409	protein_coding	ENST00000891264	1631665	76630.000000	proximity ENSG00000189409:631665-2631665
chr1:1554959-1555110	1	1554960	1555110	ENSG00000197530	protein_coding	ENST00000958631	1621553	66518.000000	proximity ENSG00000197530:621553-2621553
chr1:1554959-1555110	1	1554960	1555110	ENSG00000197785	protein_coding	ENST00000378755	1512175	42860.000000	proximity ENSG00000197785:512175-2512175
chr1:1554959-1555110	1	1554960	1555110	ENSG00000197921	protein_coding	ENST00000378453	2530263	975228.000000	proximity ENSG00000197921:1530263-3530263
chr1:1554959-1555110	1	1554960	1555110	ENSG00000205090	protein_coding	ENST00000378733	1540624	14411.000000	proximity ENSG00000205090:540624-2540624
chr1:1554959-1555110	1	1554960	1555110	ENSG00000205116	protein_coding	ENST00000378821	1425871	129164.000000	proximity ENSG00000205116:425871-2425871
chr1:1554959-1555110	1	1554960	1555110	ENSG00000215915	protein_coding	ENST00000378785	1449689	105346.000000	proximity ENSG00000215915:449689-2449689
chr1:1554959-1555110	1	1554960	1555110	ENSG00000221978	protein_coding	ENST00000400809	1399335	155700.000000	proximity ENSG00000221978:399335-2399335
chr1:1554959-1555110	1	1554960	1555110	ENSG00000224051	protein_coding	ENST00000900281	1324802	230233.000000	proximity ENSG00000224051:324802-2324802
chr1:1554959-1555110	1	1554960	1555110	ENSG00000228594	protein_coding	ENST00000422725	1600135	45100.000000	proximity ENSG00000228594:600135-2600135
chr1:1554959-1555110	1	1554960	1555110	ENSG00000235098	protein_coding	ENST00000961299	1421305	133730.000000	proximity ENSG00000235098:421305-2421305
chr1:1554959-1555110	1	1554960	1555110	ENSG00000237330	protein_coding	ENST00000453464	1074306	480729.000000	proximity ENSG00000237330:74306-2074306
chr1:1554959-1555110	1	1554960	1555110	ENSG00000242485	protein_coding	ENST00000482352	1407290	147745.000000	proximity ENSG00000242485:407290-2407290
chr1:1554959-1555110	1	1554960	1555110	ENSG00000248333	protein_coding	ENST00000892877	1658955	103920.000000	proximity ENSG00000248333:658955-2658955
chr1:1554959-1555110	1	1554960	1555110	ENSG00000284662	protein_coding	ENST00000332831	686654	868381.000000	proximity ENSG00000284662:1-1686654
chr1:155499333-155499484	1	155499334	155499484	ENSG00000116521	protein_coding	ENST00000714218	155262268	237141.000000	proximity ENSG00000116521:154262268-156262268
chr1:155499333-155499484	1	155499334	155499484	ENSG00000116539	protein_coding	ENST00000392403	155562803	63394.000000	proximity ENSG00000116539:154562803-156562803
chr1:155499333-155499484	1	155499334	155499484	ENSG00000116580	protein_coding	ENST00000615926	155859400	359991.000000	proximity ENSG00000116580:154859400-156859400
chr1:155499333-155499484	1	155499334	155499484	ENSG00000116584	protein_coding	ENST00000673475	155991212	491803.000000	proximity ENSG00000116584:154991212-156991212
chr1:155499333-155499484	1	155499334	155499484	ENSG00000116586	protein_coding	ENST00000871951	156054784	555375.000000	proximity ENSG00000116586:155054784-157054784
chr1:155499333-155499484	1	155499334	155499484	ENSG00000125459	protein_coding	ENST00000863883	155610188	110779.000000	proximity ENSG00000125459:154610188-156610188
chr1:155499333-155499484	1	155499334	155499484	ENSG00000132676	protein_coding	ENST00000878823	155687868	188459.000000	proximity ENSG00000132676:154687868-156687868
chr1:155499333-155499484	1	155499334	155499484	ENSG00000132677	protein_coding	ENST00000863935	156369212	869803.000000	proximity ENSG00000132677:155369212-157369212
chr1:155499333-155499484	1	155499334	155499484	ENSG00000132680	protein_coding	ENST00000368320	155934399	434990.000000	proximity ENSG00000132680:154934399-156934399
chr1:155499333-155499484	1	155499334	155499484	ENSG00000132698	protein_coding	ENST00000361084	156061160	561751.000000	proximity ENSG00000132698:155061160-157061160
chr1:155499333-155499484	1	155499334	155499484	ENSG00000132718	protein_coding	ENST00000874873	155859449	360040.000000	proximity ENSG00000132718:154859449-156859449
chr1:155499333-155499484	1	155499334	155499484	ENSG00000143537	protein_coding	ENST00000876984	155051279	448130.000000	proximity ENSG00000143537:154051279-156051279
chr1:155499333-155499484	1	155499334	155499484	ENSG00000143590	protein_coding	ENST00000368408	155078837	420572.000000	proximity ENSG00000143590:154078837-156078837
chr1:155499333-155499484	1	155499334	155499484	ENSG00000143603	protein_coding	ENST00000618040	154870278	629131.000000	proximity ENSG00000143603:153870278-155870278
chr1:155499333-155499484	1	155499334	155499484	ENSG00000143622	protein_coding	ENST00000368323	155911349	411940.000000	proximity ENSG00000143622:154911349-156911349
chr1:155499333-155499484	1	155499334	155499484	ENSG00000143627	protein_coding	ENST00000342741	155301438	197971.000000	proximity ENSG00000143627:154301438-156301438
chr1:155499333-155499484	1	155499334	155499484	ENSG00000143630	protein_coding	ENST00000368358	155277463	221946.000000	proximity ENSG00000143630:154277463-156277463
chr1:155499333-155499484	1	155499334	155499484	ENSG00000160685	protein_coding	ENST00000890669	155009513	489896.000000	proximity ENSG00000160685:154009513-156009513
chr1:155499333-155499484	1	155499334	155499484	ENSG00000160688	protein_coding	ENST00000368433	154983352	516057.000000	proximity ENSG00000160688:153983352-155983352
chr1:155499333-155499484	1	155499334	155499484	ENSG00000160691	protein_coding	ENST00000916213	154970745	528664.000000	proximity ENSG00000160691:153970745-155970745
chr1:155499333-155499484	1	155499334	155499484	ENSG00000160710	protein_coding	ENST00000526905	154608797	890612.000000	proximity ENSG00000160710:153608797-155608797
chr1:155499333-155499484	1	155499334	155499484	ENSG00000160714	protein_coding	ENST00000292211	154558662	940747.000000	proximity ENSG00000160714:153558662-155558662
chr1:155499333-155499484	1	155499334	155499484	ENSG00000160716	protein_coding	ENST00000368476	154567778	931631.000000	proximity ENSG00000160716:153567778-155567778
chr1:155499333-155499484	1	155499334	155499484	ENSG00000160752	protein_coding	ENST00000851541	155304811	194598.000000	proximity ENSG00000160752:154304811-156304811
chr1:155499333-155499484	1	155499334	155499484	ENSG00000160753	protein_coding	ENST00000878374	155320875	178534.000000	proximity ENSG00000160753:154320875-156320875
chr1:155499333-155499484	1	155499334	155499484	ENSG00000160767	protein_coding	ENST00000851432	155255795	243614.000000	proximity ENSG00000160767:154255795-156255795
chr1:155499333-155499484	1	155499334	155499484	ENSG00000160781	protein_coding	ENST00000882653	156247918	748509.000000	proximity ENSG00000160781:155247918-157247918
chr1:155499333-155499484	1	155499334	155499484	ENSG00000160783	protein_coding	ENST00000868456	156212989	713580.000000	proximity ENSG00000160783:155212989-157212989
chr1:155499333-155499484	1	155499334	155499484	ENSG00000160785	protein_coding	ENST00000926781	156194117	694708.000000	proximity ENSG00000160785:155194117-157194117
chr1:155499333-155499484	1	155499334	155499484	ENSG00000160789	protein_coding	ENST00000968784	156106684	607275.000000	proximity ENSG00000160789:155106684-157106684
chr1:155499333-155499484	1	155499334	155499484	ENSG00000160803	protein_coding	ENST00000368309	156053798	554389.000000	proximity ENSG00000160803:155053798-157053798
chr1:155499333-155499484	1	155499334	155499484	ENSG00000163239	protein_coding	ENST00000889281	154502219	997190.000000	proximity ENSG00000163239:153502219-155502219
chr1:155499333-155499484	1	155499334	155499484	ENSG00000163344	protein_coding	ENST00000940351	154936958	562451.000000	proximity ENSG00000163344:153936958-155936958
chr1:155499333-155499484	1	155499334	155499484	ENSG00000163346	protein_coding	ENST00000905136	154953985	545424.000000	proximity ENSG00000163346:153953985-155953985
chr1:155499333-155499484	1	155499334	155499484	ENSG00000163348	protein_coding	ENST00000368457	154961782	537627.000000	proximity ENSG00000163348:153961782-155961782
chr1:155499333-155499484	1	155499334	155499484	ENSG00000163352	protein_coding	ENST00000392487	154993586	505823.000000	proximity ENSG00000163352:153993586-155993586
chr1:155499333-155499484	1	155499334	155499484	ENSG00000163354	protein_coding	ENST00000368424	155033781	465628.000000	proximity ENSG00000163354:154033781-156033781
chr1:155499333-155499484	1	155499334	155499484	ENSG00000163357	protein_coding	ENST00000295542	155033824	465585.000000	proximity ENSG00000163357:154033824-156033824
chr1:155499333-155499484	1	155499334	155499484	ENSG00000163374	protein_coding	ENST00000368339	155688660	189251.000000	proximity ENSG00000163374:154688660-156688660
chr1:155499333-155499484	1	155499334	155499484	ENSG00000163462	protein_coding	ENST00000334634	155173849	325560.000000	proximity ENSG00000163462:154173849-156173849
chr1:155499333-155499484	1	155499334	155499484	ENSG00000163463	protein_coding	ENST00000491084	155173475	325934.000000	proximity ENSG00000163463:154173475-156173475
chr1:155499333-155499484	1	155499334	155499484	ENSG00000163467	protein_coding	ENST00000368255	156337314	837905.000000	proximity ENSG00000163467:155337314-157337314
chr1:155499333-155499484	1	155499334	155499484	ENSG00000163468	protein_coding	ENST00000940011	156338353	838944.000000	proximity ENSG00000163468:155338353-157338353
chr1:155499333-155499484	1	155499334	155499484	ENSG00000163472	protein_coding	ENST00000913287	156282996	783587.000000	proximity ENSG00000163472:155282996-157282996
chr1:155499333-155499484	1	155499334	155499484	ENSG00000163479	protein_coding	ENST00000905737	156020894	521485.000000	proximity ENSG00000163479:155020894-157020894
chr1:155499333-155499484	1	155499334	155499484	ENSG00000169231	protein_coding	ENST00000541576	155207981	291428.000000	proximity ENSG00000169231:154207981-156207981
chr1:155499333-155499484	1	155499334	155499484	ENSG00000169241	protein_coding	ENST00000368404	155135852	363557.000000	proximity ENSG00000169241:154135852-156135852
chr1:155499333-155499484	1	155499334	155499484	ENSG00000169242	protein_coding	ENST00000368407	155127876	371533.000000	proximity ENSG00000169242:154127876-156127876
chr1:155499333-155499484	1	155499334	155499484	ENSG00000173080	protein_coding	ENST00000368318	155941638	442229.000000	proximity ENSG00000173080:154941638-156941638
chr1:155499333-155499484	1	155499334	155499484	ENSG00000173171	protein_coding	ENST00000368376	155208695	290714.000000	proximity ENSG00000173171:154208695-156208695
chr1:155499333-155499484	1	155499334	155499484	ENSG00000173207	protein_coding	ENST00000368439	154974653	524756.000000	proximity ENSG00000173207:153974653-155974653
chr1:155499333-155499484	1	155499334	155499484	ENSG00000176444	protein_coding	ENST00000368361	155273504	225905.000000	proximity ENSG00000176444:154273504-156273504
chr1:155499333-155499484	1	155499334	155499484	ENSG00000177628	protein_coding	ENST00000852362	155244678	254731.000000	proximity ENSG00000177628:154244678-156244678
chr1:155499333-155499484	1	155499334	155499484	ENSG00000179085	protein_coding	ENST00000368399	155140407	359002.000000	proximity ENSG00000179085:154140407-156140407
chr1:155499333-155499484	1	155499334	155499484	ENSG00000185499	protein_coding	ENST00000620103	155192915	306494.000000	proximity ENSG00000185499:154192915-156192915
chr1:155499333-155499484	1	155499334	155499484	ENSG00000189030	protein_coding	ENST00000339922	156299307	799898.000000	proximity ENSG00000189030:155299307-157299307
chr1:155499333-155499484	1	155499334	155499484	ENSG00000196189	protein_coding	ENST00000872469	156149878	650469.000000	proximity ENSG00000196189:155149878-157149878
chr1:155499333-155499484	1	155499334	155499484	ENSG00000198715	protein_coding	ENST00000614643	156295689	796280.000000	proximity ENSG00000198715:155295689-157295689
chr1:155499333-155499484	1	155499334	155499484	ENSG00000198952	protein_coding	ENST00000956493	156282825	783416.000000	proximity ENSG00000198952:155282825-157282825
chr1:155499333-155499484	1	155499334	155499484	ENSG00000242252	protein_coding	ENST00000368272	156242184	742775.000000	proximity ENSG00000242252:155242184-157242184
chr1:155499333-155499484	1	155499334	155499484	ENSG00000243364	protein_coding	ENST00000368409	155063740	435669.000000	proximity ENSG00000243364:154063740-156063740
chr1:155499333-155499484	1	155499334	155499484	ENSG00000251246	protein_coding	ENST00000505139	155063748	435661.000000	proximity ENSG00000251246:154063748-156063748
chr1:155499333-155499484	1	155499334	155499484	ENSG00000254726	protein_coding	ENST00000532414	156082465	583056.000000	proximity ENSG00000254726:155082465-157082465
chr1:155499333-155499484	1	155499334	155499484	ENSG00000260238	protein_coding	ENST00000490491	156212982	713573.000000	proximity ENSG00000260238:155212982-157212982
chr1:155499333-155499484	1	155499334	155499484	ENSG00000273088	protein_coding	ENST00000473363	155187272	312137.000000	proximity ENSG00000273088:154187272-156187272
chr1:155499333-155499484	1	155499334	155499484	ENSG00000287839	protein_coding	ENST00000713941	155648640	149231.000000	proximity ENSG00000287839:154648640-156648640
chr1:155500288-155500439	1	155500289	155500439	ENSG00000116521	protein_coding	ENST00000714218	155262268	238096.000000	proximity ENSG00000116521:154262268-156262268
chr1:155500288-155500439	1	155500289	155500439	ENSG00000116539	protein_coding	ENST00000392403	155562803	62439.000000	proximity ENSG00000116539:154562803-156562803
chr1:155500288-155500439	1	155500289	155500439	ENSG00000116580	protein_coding	ENST00000615926	155859400	359036.000000	proximity ENSG00000116580:154859400-156859400
chr1:155500288-155500439	1	155500289	155500439	ENSG00000116584	protein_coding	ENST00000673475	155991212	490848.000000	proximity ENSG00000116584:154991212-156991212
chr1:155500288-155500439	1	155500289	155500439	ENSG00000116586	protein_coding	ENST00000871951	156054784	554420.000000	proximity ENSG00000116586:155054784-157054784
chr1:155500288-155500439	1	155500289	155500439	ENSG00000125459	protein_coding	ENST00000863883	155610188	109824.000000	proximity ENSG00000125459:154610188-156610188
chr1:155500288-155500439	1	155500289	155500439	ENSG00000132676	protein_coding	ENST00000878823	155687868	187504.000000	proximity ENSG00000132676:154687868-156687868
chr1:155500288-155500439	1	155500289	155500439	ENSG00000132677	protein_coding	ENST00000863935	156369212	868848.000000	proximity ENSG00000132677:155369212-157369212
chr1:155500288-155500439	1	155500289	155500439	ENSG00000132680	protein_coding	ENST00000368320	155934399	434035.000000	proximity ENSG00000132680:154934399-156934399
chr1:155500288-155500439	1	155500289	155500439	ENSG00000132698	protein_coding	ENST00000361084	156061160	560796.000000	proximity ENSG00000132698:155061160-157061160
chr1:155500288-155500439	1	155500289	155500439	ENSG00000132718	protein_coding	ENST00000874873	155859449	359085.000000	proximity ENSG00000132718:154859449-156859449
chr1:155500288-155500439	1	155500289	155500439	ENSG00000143537	protein_coding	ENST00000876984	155051279	449085.000000	proximity ENSG00000143537:154051279-156051279
chr1:155500288-155500439	1	155500289	155500439	ENSG00000143590	protein_coding	ENST00000368408	155078837	421527.000000	proximity ENSG00000143590:154078837-156078837
chr1:155500288-155500439	1	155500289	155500439	ENSG00000143603	protein_coding	ENST00000618040	154870278	630086.000000	proximity ENSG00000143603:153870278-155870278
chr1:155500288-155500439	1	155500289	155500439	ENSG00000143622	protein_coding	ENST00000368323	155911349	410985.000000	proximity ENSG00000143622:154911349-156911349
chr1:155500288-155500439	1	155500289	155500439	ENSG00000143627	protein_coding	ENST00000342741	155301438	198926.000000	proximity ENSG00000143627:154301438-156301438
chr1:155500288-155500439	1	155500289	155500439	ENSG00000143630	protein_coding	ENST00000368358	155277463	222901.000000	proximity ENSG00000143630:154277463-156277463
chr1:155500288-155500439	1	155500289	155500439	ENSG00000160685	protein_coding	ENST00000890669	155009513	490851.000000	proximity ENSG00000160685:154009513-156009513
chr1:155500288-155500439	1	155500289	155500439	ENSG00000160688	protein_coding	ENST00000368433	154983352	517012.000000	proximity ENSG00000160688:153983352-155983352
chr1:155500288-155500439	1	155500289	155500439	ENSG00000160691	protein_coding	ENST00000916213	154970745	529619.000000	proximity ENSG00000160691:153970745-155970745
chr1:155500288-155500439	1	155500289	155500439	ENSG00000160710	protein_coding	ENST00000526905	154608797	891567.000000	proximity ENSG00000160710:153608797-155608797
chr1:155500288-155500439	1	155500289	155500439	ENSG00000160714	protein_coding	ENST00000292211	154558662	941702.000000	proximity ENSG00000160714:153558662-155558662
chr1:155500288-155500439	1	155500289	155500439	ENSG00000160716	protein_coding	ENST00000368476	154567778	932586.000000	proximity ENSG00000160716:153567778-155567778
chr1:155500288-155500439	1	155500289	155500439	ENSG00000160752	protein_coding	ENST00000851541	155304811	195553.000000	proximity ENSG00000160752:154304811-156304811
chr1:155500288-155500439	1	155500289	155500439	ENSG00000160753	protein_coding	ENST00000878374	155320875	179489.000000	proximity ENSG00000160753:154320875-156320875
chr1:155500288-155500439	1	155500289	155500439	ENSG00000160767	protein_coding	ENST00000851432	155255795	244569.000000	proximity ENSG00000160767:154255795-156255795
chr1:155500288-155500439	1	155500289	155500439	ENSG00000160781	protein_coding	ENST00000882653	156247918	747554.000000	proximity ENSG00000160781:155247918-157247918
chr1:155500288-155500439	1	155500289	155500439	ENSG00000160783	protein_coding	ENST00000868456	156212989	712625.000000	proximity ENSG00000160783:155212989-157212989
chr1:155500288-155500439	1	155500289	155500439	ENSG00000160785	protein_coding	ENST00000926781	156194117	693753.000000	proximity ENSG00000160785:155194117-157194117
chr1:155500288-155500439	1	155500289	155500439	ENSG00000160789	protein_coding	ENST00000968784	156106684	606320.000000	proximity ENSG00000160789:155106684-157106684
chr1:155500288-155500439	1	155500289	155500439	ENSG00000160803	protein_coding	ENST00000368309	156053798	553434.000000	proximity ENSG00000160803:155053798-157053798
chr1:155500288-155500439	1	155500289	155500439	ENSG00000163239	protein_coding	ENST00000889281	154502219	998145.000000	proximity ENSG00000163239:153502219-155502219
chr1:155500288-155500439	1	155500289	155500439	ENSG00000163344	protein_coding	ENST00000940351	154936958	563406.000000	proximity ENSG00000163344:153936958-155936958
chr1:155500288-155500439	1	155500289	155500439	ENSG00000163346	protein_coding	ENST00000905136	154953985	546379.000000	proximity ENSG00000163346:153953985-155953985
chr1:155500288-155500439	1	155500289	155500439	ENSG00000163348	protein_coding	ENST00000368457	154961782	538582.000000	proximity ENSG00000163348:153961782-155961782
chr1:155500288-155500439	1	155500289	155500439	ENSG00000163352	protein_coding	ENST00000392487	154993586	506778.000000	proximity ENSG00000163352:153993586-155993586
chr1:155500288-155500439	1	155500289	155500439	ENSG00000163354	protein_coding	ENST00000368424	155033781	466583.000000	proximity ENSG00000163354:154033781-156033781
chr1:155500288-155500439	1	155500289	155500439	ENSG00000163357	protein_coding	ENST00000295542	155033824	466540.000000	proximity ENSG00000163357:154033824-156033824
chr1:155500288-155500439	1	155500289	155500439	ENSG00000163374	protein_coding	ENST00000368339	155688660	188296.000000	proximity ENSG00000163374:154688660-156688660
chr1:155500288-155500439	1	155500289	155500439	ENSG00000163462	protein_coding	ENST00000334634	155173849	326515.000000	proximity ENSG00000163462:154173849-156173849
chr1:155500288-155500439	1	155500289	155500439	ENSG00000163463	protein_coding	ENST00000491084	155173475	326889.000000	proximity ENSG00000163463:154173475-156173475
chr1:155500288-155500439	1	155500289	155500439	ENSG00000163467	protein_coding	ENST00000368255	156337314	836950.000000	proximity ENSG00000163467:155337314-157337314
chr1:155500288-155500439	1	155500289	155500439	ENSG00000163468	protein_coding	ENST00000940011	156338353	837989.000000	proximity ENSG00000163468:155338353-157338353
chr1:155500288-155500439	1	155500289	155500439	ENSG00000163472	protein_coding	ENST00000913287	156282996	782632.000000	proximity ENSG00000163472:155282996-157282996
chr1:155500288-155500439	1	155500289	155500439	ENSG00000163479	protein_coding	ENST00000905737	156020894	520530.000000	proximity ENSG00000163479:155020894-157020894
chr1:155500288-155500439	1	155500289	155500439	ENSG00000169231	protein_coding	ENST00000541576	155207981	292383.000000	proximity ENSG00000169231:154207981-156207981
chr1:155500288-155500439	1	155500289	155500439	ENSG00000169241	protein_coding	ENST00000368404	155135852	364512.000000	proximity ENSG00000169241:154135852-156135852
chr1:155500288-155500439	1	155500289	155500439	ENSG00000169242	protein_coding	ENST00000368407	155127876	372488.000000	proximity ENSG00000169242:154127876-156127876
chr1:155500288-155500439	1	155500289	155500439	ENSG00000173080	protein_coding	ENST00000368318	155941638	441274.000000	proximity ENSG00000173080:154941638-156941638
chr1:155500288-155500439	1	155500289	155500439	ENSG00000173171	protein_coding	ENST00000368376	155208695	291669.000000	proximity ENSG00000173171:154208695-156208695
chr1:155500288-155500439	1	155500289	155500439	ENSG00000173207	protein_coding	ENST00000368439	154974653	525711.000000	proximity ENSG00000173207:153974653-155974653
chr1:155500288-155500439	1	155500289	155500439	ENSG00000176444	protein_coding	ENST00000368361	155273504	226860.000000	proximity ENSG00000176444:154273504-156273504
chr1:155500288-155500439	1	155500289	155500439	ENSG00000177628	protein_coding	ENST00000852362	155244678	255686.000000	proximity ENSG00000177628:154244678-156244678
chr1:155500288-155500439	1	155500289	155500439	ENSG00000179085	protein_coding	ENST00000368399	155140407	359957.000000	proximity ENSG00000179085:154140407-156140407
chr1:155500288-155500439	1	155500289	155500439	ENSG00000185499	protein_coding	ENST00000620103	155192915	307449.000000	proximity ENSG00000185499:154192915-156192915
chr1:155500288-155500439	1	155500289	155500439	ENSG00000189030	protein_coding	ENST00000339922	156299307	798943.000000	proximity ENSG00000189030:155299307-157299307
chr1:155500288-155500439	1	155500289	155500439	ENSG00000196189	protein_coding	ENST00000872469	156149878	649514.000000	proximity ENSG00000196189:155149878-157149878
chr1:155500288-155500439	1	155500289	155500439	ENSG00000198715	protein_coding	ENST00000614643	156295689	795325.000000	proximity ENSG00000198715:155295689-157295689
chr1:155500288-155500439	1	155500289	155500439	ENSG00000198952	protein_coding	ENST00000956493	156282825	782461.000000	proximity ENSG00000198952:155282825-157282825
chr1:155500288-155500439	1	155500289	155500439	ENSG00000242252	protein_coding	ENST00000368272	156242184	741820.000000	proximity ENSG00000242252:155242184-157242184
chr1:155500288-155500439	1	155500289	155500439	ENSG00000243364	protein_coding	ENST00000368409	155063740	436624.000000	proximity ENSG00000243364:154063740-156063740
chr1:155500288-155500439	1	155500289	155500439	ENSG00000251246	protein_coding	ENST00000505139	155063748	436616.000000	proximity ENSG00000251246:154063748-156063748
chr1:155500288-155500439	1	155500289	155500439	ENSG00000254726	protein_coding	ENST00000532414	156082465	582101.000000	proximity ENSG00000254726:155082465-157082465
chr1:155500288-155500439	1	155500289	155500439	ENSG00000260238	protein_coding	ENST00000490491	156212982	712618.000000	proximity ENSG00000260238:155212982-157212982
chr1:155500288-155500439	1	155500289	155500439	ENSG00000273088	protein_coding	ENST00000473363	155187272	313092.000000	proximity ENSG00000273088:154187272-156187272
chr1:155500288-155500439	1	155500289	155500439	ENSG00000287839	protein_coding	ENST00000713941	155648640	148276.000000	proximity ENSG00000287839:154648640-156648640
chr1:155504328-155504479	1	155504329	155504479	ENSG00000116521	protein_coding	ENST00000714218	155262268	242136.000000	proximity ENSG00000116521:154262268-156262268
chr1:155504328-155504479	1	155504329	155504479	ENSG00000116539	protein_coding	ENST00000392403	155562803	58399.000000	proximity ENSG00000116539:154562803-156562803
chr1:155504328-155504479	1	155504329	155504479	ENSG00000116580	protein_coding	ENST00000615926	155859400	354996.000000	proximity ENSG00000116580:154859400-156859400
chr1:155504328-155504479	1	155504329	155504479	ENSG00000116584	protein_coding	ENST00000673475	155991212	486808.000000	proximity ENSG00000116584:154991212-156991212
chr1:155504328-155504479	1	155504329	155504479	ENSG00000116586	protein_coding	ENST00000871951	156054784	550380.000000	proximity ENSG00000116586:155054784-157054784
chr1:155504328-155504479	1	155504329	155504479	ENSG00000116604	protein_coding	ENST00000970792	156501186	996782.000000	proximity ENSG00000116604:155501186-157501186
chr1:155504328-155504479	1	155504329	155504479	ENSG00000125459	protein_coding	ENST00000863883	155610188	105784.000000	proximity ENSG00000125459:154610188-156610188
chr1:155504328-155504479	1	155504329	155504479	ENSG00000132676	protein_coding	ENST00000878823	155687868	183464.000000	proximity ENSG00000132676:154687868-156687868
chr1:155504328-155504479	1	155504329	155504479	ENSG00000132677	protein_coding	ENST00000863935	156369212	864808.000000	proximity ENSG00000132677:155369212-157369212
chr1:155504328-155504479	1	155504329	155504479	ENSG00000132680	protein_coding	ENST00000368320	155934399	429995.000000	proximity ENSG00000132680:154934399-156934399
chr1:155504328-155504479	1	155504329	155504479	ENSG00000132698	protein_coding	ENST00000361084	156061160	556756.000000	proximity ENSG00000132698:155061160-157061160
chr1:155504328-155504479	1	155504329	155504479	ENSG00000132718	protein_coding	ENST00000874873	155859449	355045.000000	proximity ENSG00000132718:154859449-156859449
chr1:155504328-155504479	1	155504329	155504479	ENSG00000143537	protein_coding	ENST00000876984	155051279	453125.000000	proximity ENSG00000143537:154051279-156051279
chr1:155504328-155504479	1	155504329	155504479	ENSG00000143590	protein_coding	ENST00000368408	155078837	425567.000000	proximity ENSG00000143590:154078837-156078837
chr1:155504328-155504479	1	155504329	155504479	ENSG00000143603	protein_coding	ENST00000618040	154870278	634126.000000	proximity ENSG00000143603:153870278-155870278
chr1:155504328-155504479	1	155504329	155504479	ENSG00000143622	protein_coding	ENST00000368323	155911349	406945.000000	proximity ENSG00000143622:154911349-156911349
chr1:155504328-155504479	1	155504329	155504479	ENSG00000143627	protein_coding	ENST00000342741	155301438	202966.000000	proximity ENSG00000143627:154301438-156301438
chr1:155504328-155504479	1	155504329	155504479	ENSG00000143630	protein_coding	ENST00000368358	155277463	226941.000000	proximity ENSG00000143630:154277463-156277463
chr1:155504328-155504479	1	155504329	155504479	ENSG00000160685	protein_coding	ENST00000890669	155009513	494891.000000	proximity ENSG00000160685:154009513-156009513
chr1:155504328-155504479	1	155504329	155504479	ENSG00000160688	protein_coding	ENST00000368433	154983352	521052.000000	proximity ENSG00000160688:153983352-155983352
chr1:155504328-155504479	1	155504329	155504479	ENSG00000160691	protein_coding	ENST00000916213	154970745	533659.000000	proximity ENSG00000160691:153970745-155970745
chr1:155504328-155504479	1	155504329	155504479	ENSG00000160710	protein_coding	ENST00000526905	154608797	895607.000000	proximity ENSG00000160710:153608797-155608797
chr1:155504328-155504479	1	155504329	155504479	ENSG00000160714	protein_coding	ENST00000292211	154558662	945742.000000	proximity ENSG00000160714:153558662-155558662
chr1:155504328-155504479	1	155504329	155504479	ENSG00000160716	protein_coding	ENST00000368476	154567778	936626.000000	proximity ENSG00000160716:153567778-155567778
chr1:155504328-155504479	1	155504329	155504479	ENSG00000160752	protein_coding	ENST00000851541	155304811	199593.000000	proximity ENSG00000160752:154304811-156304811
chr1:155504328-155504479	1	155504329	155504479	ENSG00000160753	protein_coding	ENST00000878374	155320875	183529.000000	proximity ENSG00000160753:154320875-156320875
chr1:155504328-155504479	1	155504329	155504479	ENSG00000160767	protein_coding	ENST00000851432	155255795	248609.000000	proximity ENSG00000160767:154255795-156255795
chr1:155504328-155504479	1	155504329	155504479	ENSG00000160781	protein_coding	ENST00000882653	156247918	743514.000000	proximity ENSG00000160781:155247918-157247918
chr1:155504328-155504479	1	155504329	155504479	ENSG00000160783	protein_coding	ENST00000868456	156212989	708585.000000	proximity ENSG00000160783:155212989-157212989
chr1:155504328-155504479	1	155504329	155504479	ENSG00000160785	protein_coding	ENST00000926781	156194117	689713.000000	proximity ENSG00000160785:155194117-157194117
chr1:155504328-155504479	1	155504329	155504479	ENSG00000160789	protein_coding	ENST00000968784	156106684	602280.000000	proximity ENSG00000160789:155106684-157106684
chr1:155504328-155504479	1	155504329	155504479	ENSG00000160803	protein_coding	ENST00000368309	156053798	549394.000000	proximity ENSG00000160803:155053798-157053798
chr1:155504328-155504479	1	155504329	155504479	ENSG00000163344	protein_coding	ENST00000940351	154936958	567446.000000	proximity ENSG00000163344:153936958-155936958
chr1:155504328-155504479	1	155504329	155504479	ENSG00000163346	protein_coding	ENST00000905136	154953985	550419.000000	proximity ENSG00000163346:153953985-155953985
chr1:155504328-155504479	1	155504329	155504479	ENSG00000163348	protein_coding	ENST00000368457	154961782	542622.000000	proximity ENSG00000163348:153961782-155961782
chr1:155504328-155504479	1	155504329	155504479	ENSG00000163352	protein_coding	ENST00000392487	154993586	510818.000000	proximity ENSG00000163352:153993586-155993586
chr1:155504328-155504479	1	155504329	155504479	ENSG00000163354	protein_coding	ENST00000368424	155033781	470623.000000	proximity ENSG00000163354:154033781-156033781
chr1:155504328-155504479	1	155504329	155504479	ENSG00000163357	protein_coding	ENST00000295542	155033824	470580.000000	proximity ENSG00000163357:154033824-156033824
chr1:155504328-155504479	1	155504329	155504479	ENSG00000163374	protein_coding	ENST00000368339	155688660	184256.000000	proximity ENSG00000163374:154688660-156688660
chr1:155504328-155504479	1	155504329	155504479	ENSG00000163462	protein_coding	ENST00000334634	155173849	330555.000000	proximity ENSG00000163462:154173849-156173849
chr1:155504328-155504479	1	155504329	155504479	ENSG00000163463	protein_coding	ENST00000491084	155173475	330929.000000	proximity ENSG00000163463:154173475-156173475
chr1:155504328-155504479	1	155504329	155504479	ENSG00000163467	protein_coding	ENST00000368255	156337314	832910.000000	proximity ENSG00000163467:155337314-157337314
chr1:155504328-155504479	1	155504329	155504479	ENSG00000163468	protein_coding	ENST00000940011	156338353	833949.000000	proximity ENSG00000163468:155338353-157338353
chr1:155504328-155504479	1	155504329	155504479	ENSG00000163472	protein_coding	ENST00000913287	156282996	778592.000000	proximity ENSG00000163472:155282996-157282996
chr1:155504328-155504479	1	155504329	155504479	ENSG00000163479	protein_coding	ENST00000905737	156020894	516490.000000	proximity ENSG00000163479:155020894-157020894
chr1:155504328-155504479	1	155504329	155504479	ENSG00000169231	protein_coding	ENST00000541576	155207981	296423.000000	proximity ENSG00000169231:154207981-156207981
chr1:155504328-155504479	1	155504329	155504479	ENSG00000169241	protein_coding	ENST00000368404	155135852	368552.000000	proximity ENSG00000169241:154135852-156135852
chr1:155504328-155504479	1	155504329	155504479	ENSG00000169242	protein_coding	ENST00000368407	155127876	376528.000000	proximity ENSG00000169242:154127876-156127876
chr1:155504328-155504479	1	155504329	155504479	ENSG00000173080	protein_coding	ENST00000368318	155941638	437234.000000	proximity ENSG00000173080:154941638-156941638
chr1:155504328-155504479	1	155504329	155504479	ENSG00000173171	protein_coding	ENST00000368376	155208695	295709.000000	proximity ENSG00000173171:154208695-156208695
chr1:155504328-155504479	1	155504329	155504479	ENSG00000173207	protein_coding	ENST00000368439	154974653	529751.000000	proximity ENSG00000173207:153974653-155974653
chr1:155504328-155504479	1	155504329	155504479	ENSG00000176444	protein_coding	ENST00000368361	155273504	230900.000000	proximity ENSG00000176444:154273504-156273504
chr1:155504328-155504479	1	155504329	155504479	ENSG00000177628	protein_coding	ENST00000852362	155244678	259726.000000	proximity ENSG00000177628:154244678-156244678
chr1:155504328-155504479	1	155504329	155504479	ENSG00000179085	protein_coding	ENST00000368399	155140407	363997.000000	proximity ENSG00000179085:154140407-156140407
chr1:155504328-155504479	1	155504329	155504479	ENSG00000185499	protein_coding	ENST00000620103	155192915	311489.000000	proximity ENSG00000185499:154192915-156192915
chr1:155504328-155504479	1	155504329	155504479	ENSG00000189030	protein_coding	ENST00000339922	156299307	794903.000000	proximity ENSG00000189030:155299307-157299307
chr1:155504328-155504479	1	155504329	155504479	ENSG00000196189	protein_coding	ENST00000872469	156149878	645474.000000	proximity ENSG00000196189:155149878-157149878
chr1:155504328-155504479	1	155504329	155504479	ENSG00000198715	protein_coding	ENST00000614643	156295689	791285.000000	proximity ENSG00000198715:155295689-157295689
chr1:155504328-155504479	1	155504329	155504479	ENSG00000198952	protein_coding	ENST00000956493	156282825	778421.000000	proximity ENSG00000198952:155282825-157282825
chr1:155504328-155504479	1	155504329	155504479	ENSG00000242252	protein_coding	ENST00000368272	156242184	737780.000000	proximity ENSG00000242252:155242184-157242184
chr1:155504328-155504479	1	155504329	155504479	ENSG00000243364	protein_coding	ENST00000368409	155063740	440664.000000	proximity ENSG00000243364:154063740-156063740
chr1:155504328-155504479	1	155504329	155504479	ENSG00000251246	protein_coding	ENST00000505139	155063748	440656.000000	proximity ENSG00000251246:154063748-156063748
chr1:155504328-155504479	1	155504329	155504479	ENSG00000254726	protein_coding	ENST00000532414	156082465	578061.000000	proximity ENSG00000254726:155082465-157082465
chr1:155504328-155504479	1	155504329	155504479	ENSG00000260238	protein_coding	ENST00000490491	156212982	708578.000000	proximity ENSG00000260238:155212982-157212982
chr1:155504328-155504479	1	155504329	155504479	ENSG00000273088	protein_coding	ENST00000473363	155187272	317132.000000	proximity ENSG00000273088:154187272-156187272
chr1:155504328-155504479	1	155504329	155504479	ENSG00000287839	protein_coding	ENST00000713941	155648640	144236.000000	proximity ENSG00000287839:154648640-156648640
chr1:155508048-155508199	1	155508049	155508199	ENSG00000116521	protein_coding	ENST00000714218	155262268	245856.000000	proximity ENSG00000116521:154262268-156262268
chr1:155508048-155508199	1	155508049	155508199	ENSG00000116539	protein_coding	ENST00000392403	155562803	54679.000000	proximity ENSG00000116539:154562803-156562803
chr1:155508048-155508199	1	155508049	155508199	ENSG00000116580	protein_coding	ENST00000615926	155859400	351276.000000	proximity ENSG00000116580:154859400-156859400
chr1:155508048-155508199	1	155508049	155508199	ENSG00000116584	protein_coding	ENST00000673475	155991212	483088.000000	proximity ENSG00000116584:154991212-156991212
chr1:155508048-155508199	1	155508049	155508199	ENSG00000116586	protein_coding	ENST00000871951	156054784	546660.000000	proximity ENSG00000116586:155054784-157054784
chr1:155508048-155508199	1	155508049	155508199	ENSG00000116604	protein_coding	ENST00000970792	156501186	993062.000000	proximity ENSG00000116604:155501186-157501186
chr1:155508048-155508199	1	155508049	155508199	ENSG00000125459	protein_coding	ENST00000863883	155610188	102064.000000	proximity ENSG00000125459:154610188-156610188
chr1:155508048-155508199	1	155508049	155508199	ENSG00000132676	protein_coding	ENST00000878823	155687868	179744.000000	proximity ENSG00000132676:154687868-156687868
chr1:155508048-155508199	1	155508049	155508199	ENSG00000132677	protein_coding	ENST00000863935	156369212	861088.000000	proximity ENSG00000132677:155369212-157369212
chr1:155508048-155508199	1	155508049	155508199	ENSG00000132680	protein_coding	ENST00000368320	155934399	426275.000000	proximity ENSG00000132680:154934399-156934399
chr1:155508048-155508199	1	155508049	155508199	ENSG00000132698	protein_coding	ENST00000361084	156061160	553036.000000	proximity ENSG00000132698:155061160-157061160
chr1:155508048-155508199	1	155508049	155508199	ENSG00000132718	protein_coding	ENST00000874873	155859449	351325.000000	proximity ENSG00000132718:154859449-156859449
chr1:155508048-155508199	1	155508049	155508199	ENSG00000143537	protein_coding	ENST00000876984	155051279	456845.000000	proximity ENSG00000143537:154051279-156051279
chr1:155508048-155508199	1	155508049	155508199	ENSG00000143590	protein_coding	ENST00000368408	155078837	429287.000000	proximity ENSG00000143590:154078837-156078837
chr1:155508048-155508199	1	155508049	155508199	ENSG00000143603	protein_coding	ENST00000618040	154870278	637846.000000	proximity ENSG00000143603:153870278-155870278
chr1:155508048-155508199	1	155508049	155508199	ENSG00000143622	protein_coding	ENST00000368323	155911349	403225.000000	proximity ENSG00000143622:154911349-156911349
chr1:155508048-155508199	1	155508049	155508199	ENSG00000143627	protein_coding	ENST00000342741	155301438	206686.000000	proximity ENSG00000143627:154301438-156301438
chr1:155508048-155508199	1	155508049	155508199	ENSG00000143630	protein_coding	ENST00000368358	155277463	230661.000000	proximity ENSG00000143630:154277463-156277463
chr1:155508048-155508199	1	155508049	155508199	ENSG00000160685	protein_coding	ENST00000890669	155009513	498611.000000	proximity ENSG00000160685:154009513-156009513
chr1:155508048-155508199	1	155508049	155508199	ENSG00000160688	protein_coding	ENST00000368433	154983352	524772.000000	proximity ENSG00000160688:153983352-155983352
chr1:155508048-155508199	1	155508049	155508199	ENSG00000160691	protein_coding	ENST00000916213	154970745	537379.000000	proximity ENSG00000160691:153970745-155970745
chr1:155508048-155508199	1	155508049	155508199	ENSG00000160710	protein_coding	ENST00000526905	154608797	899327.000000	proximity ENSG00000160710:153608797-155608797
chr1:155508048-155508199	1	155508049	155508199	ENSG00000160714	protein_coding	ENST00000292211	154558662	949462.000000	proximity ENSG00000160714:153558662-155558662
chr1:155508048-155508199	1	155508049	155508199	ENSG00000160716	protein_coding	ENST00000368476	154567778	940346.000000	proximity ENSG00000160716:153567778-155567778
chr1:155508048-155508199	1	155508049	155508199	ENSG00000160752	protein_coding	ENST00000851541	155304811	203313.000000	proximity ENSG00000160752:154304811-156304811
chr1:155508048-155508199	1	155508049	155508199	ENSG00000160753	protein_coding	ENST00000878374	155320875	187249.000000	proximity ENSG00000160753:154320875-156320875
chr1:155508048-155508199	1	155508049	155508199	ENSG00000160767	protein_coding	ENST00000851432	155255795	252329.000000	proximity ENSG00000160767:154255795-156255795
chr1:155508048-155508199	1	155508049	155508199	ENSG00000160781	protein_coding	ENST00000882653	156247918	739794.000000	proximity ENSG00000160781:155247918-157247918
chr1:155508048-155508199	1	155508049	155508199	ENSG00000160783	protein_coding	ENST00000868456	156212989	704865.000000	proximity ENSG00000160783:155212989-157212989
chr1:155508048-155508199	1	155508049	155508199	ENSG00000160785	protein_coding	ENST00000926781	156194117	685993.000000	proximity ENSG00000160785:155194117-157194117
chr1:155508048-155508199	1	155508049	155508199	ENSG00000160789	protein_coding	ENST00000968784	156106684	598560.000000	proximity ENSG00000160789:155106684-157106684
chr1:155508048-155508199	1	155508049	155508199	ENSG00000160803	protein_coding	ENST00000368309	156053798	545674.000000	proximity ENSG00000160803:155053798-157053798
chr1:155508048-155508199	1	155508049	155508199	ENSG00000163344	protein_coding	ENST00000940351	154936958	571166.000000	proximity ENSG00000163344:153936958-155936958
chr1:155508048-155508199	1	155508049	155508199	ENSG00000163346	protein_coding	ENST00000905136	154953985	554139.000000	proximity ENSG00000163346:153953985-155953985
chr1:155508048-155508199	1	155508049	155508199	ENSG00000163348	protein_coding	ENST00000368457	154961782	546342.000000	proximity ENSG00000163348:153961782-155961782
chr1:155508048-155508199	1	155508049	155508199	ENSG00000163352	protein_coding	ENST00000392487	154993586	514538.000000	proximity ENSG00000163352:153993586-155993586
chr1:155508048-155508199	1	155508049	155508199	ENSG00000163354	protein_coding	ENST00000368424	155033781	474343.000000	proximity ENSG00000163354:154033781-156033781
chr1:155508048-155508199	1	155508049	155508199	ENSG00000163357	protein_coding	ENST00000295542	155033824	474300.000000	proximity ENSG00000163357:154033824-156033824
chr1:155508048-155508199	1	155508049	155508199	ENSG00000163374	protein_coding	ENST00000368339	155688660	180536.000000	proximity ENSG00000163374:154688660-156688660
chr1:155508048-155508199	1	155508049	155508199	ENSG00000163462	protein_coding	ENST00000334634	155173849	334275.000000	proximity ENSG00000163462:154173849-156173849
chr1:155508048-155508199	1	155508049	155508199	ENSG00000163463	protein_coding	ENST00000491084	155173475	334649.000000	proximity ENSG00000163463:154173475-156173475
chr1:155508048-155508199	1	155508049	155508199	ENSG00000163467	protein_coding	ENST00000368255	156337314	829190.000000	proximity ENSG00000163467:155337314-157337314
chr1:155508048-155508199	1	155508049	155508199	ENSG00000163468	protein_coding	ENST00000940011	156338353	830229.000000	proximity ENSG00000163468:155338353-157338353
chr1:155508048-155508199	1	155508049	155508199	ENSG00000163472	protein_coding	ENST00000913287	156282996	774872.000000	proximity ENSG00000163472:155282996-157282996
chr1:155508048-155508199	1	155508049	155508199	ENSG00000163479	protein_coding	ENST00000905737	156020894	512770.000000	proximity ENSG00000163479:155020894-157020894
chr1:155508048-155508199	1	155508049	155508199	ENSG00000169231	protein_coding	ENST00000541576	155207981	300143.000000	proximity ENSG00000169231:154207981-156207981
chr1:155508048-155508199	1	155508049	155508199	ENSG00000169241	protein_coding	ENST00000368404	155135852	372272.000000	proximity ENSG00000169241:154135852-156135852
chr1:155508048-155508199	1	155508049	155508199	ENSG00000169242	protein_coding	ENST00000368407	155127876	380248.000000	proximity ENSG00000169242:154127876-156127876
chr1:155508048-155508199	1	155508049	155508199	ENSG00000173080	protein_coding	ENST00000368318	155941638	433514.000000	proximity ENSG00000173080:154941638-156941638
chr1:155508048-155508199	1	155508049	155508199	ENSG00000173171	protein_coding	ENST00000368376	155208695	299429.000000	proximity ENSG00000173171:154208695-156208695
chr1:155508048-155508199	1	155508049	155508199	ENSG00000173207	protein_coding	ENST00000368439	154974653	533471.000000	proximity ENSG00000173207:153974653-155974653
chr1:155508048-155508199	1	155508049	155508199	ENSG00000176444	protein_coding	ENST00000368361	155273504	234620.000000	proximity ENSG00000176444:154273504-156273504
chr1:155508048-155508199	1	155508049	155508199	ENSG00000177628	protein_coding	ENST00000852362	155244678	263446.000000	proximity ENSG00000177628:154244678-156244678
chr1:155508048-155508199	1	155508049	155508199	ENSG00000179085	protein_coding	ENST00000368399	155140407	367717.000000	proximity ENSG00000179085:154140407-156140407
chr1:155508048-155508199	1	155508049	155508199	ENSG00000185499	protein_coding	ENST00000620103	155192915	315209.000000	proximity ENSG00000185499:154192915-156192915
chr1:155508048-155508199	1	155508049	155508199	ENSG00000189030	protein_coding	ENST00000339922	156299307	791183.000000	proximity ENSG00000189030:155299307-157299307
chr1:155508048-155508199	1	155508049	155508199	ENSG00000196189	protein_coding	ENST00000872469	156149878	641754.000000	proximity ENSG00000196189:155149878-157149878
chr1:155508048-155508199	1	155508049	155508199	ENSG00000198715	protein_coding	ENST00000614643	156295689	787565.000000	proximity ENSG00000198715:155295689-157295689
chr1:155508048-155508199	1	155508049	155508199	ENSG00000198952	protein_coding	ENST00000956493	156282825	774701.000000	proximity ENSG00000198952:155282825-157282825
chr1:155508048-155508199	1	155508049	155508199	ENSG00000242252	protein_coding	ENST00000368272	156242184	734060.000000	proximity ENSG00000242252:155242184-157242184
chr1:155508048-155508199	1	155508049	155508199	ENSG00000243364	protein_coding	ENST00000368409	155063740	444384.000000	proximity ENSG00000243364:154063740-156063740
chr1:155508048-155508199	1	155508049	155508199	ENSG00000251246	protein_coding	ENST00000505139	155063748	444376.000000	proximity ENSG00000251246:154063748-156063748
chr1:155508048-155508199	1	155508049	155508199	ENSG00000254726	protein_coding	ENST00000532414	156082465	574341.000000	proximity ENSG00000254726:155082465-157082465
chr1:155508048-155508199	1	155508049	155508199	ENSG00000260238	protein_coding	ENST00000490491	156212982	704858.000000	proximity ENSG00000260238:155212982-157212982
chr1:155508048-155508199	1	155508049	155508199	ENSG00000273088	protein_coding	ENST00000473363	155187272	320852.000000	proximity ENSG00000273088:154187272-156187272
chr1:155508048-155508199	1	155508049	155508199	ENSG00000287839	protein_coding	ENST00000713941	155648640	140516.000000	proximity ENSG00000287839:154648640-156648640
chr1:155513608-155513759	1	155513609	155513759	ENSG00000116521	protein_coding	ENST00000714218	155262268	251416.000000	proximity ENSG00000116521:154262268-156262268
chr1:155513608-155513759	1	155513609	155513759	ENSG00000116539	protein_coding	ENST00000392403	155562803	49119.000000	proximity ENSG00000116539:154562803-156562803
chr1:155513608-155513759	1	155513609	155513759	ENSG00000116580	protein_coding	ENST00000615926	155859400	345716.000000	proximity ENSG00000116580:154859400-156859400
chr1:155513608-155513759	1	155513609	155513759	ENSG00000116584	protein_coding	ENST00000673475	155991212	477528.000000	proximity ENSG00000116584:154991212-156991212
chr1:155513608-155513759	1	155513609	155513759	ENSG00000116586	protein_coding	ENST00000871951	156054784	541100.000000	proximity ENSG00000116586:155054784-157054784
chr1:155513608-155513759	1	155513609	155513759	ENSG00000116604	protein_coding	ENST00000970792	156501186	987502.000000	proximity ENSG00000116604:155501186-157501186
chr1:155513608-155513759	1	155513609	155513759	ENSG00000125459	protein_coding	ENST00000863883	155610188	96504.000000	proximity ENSG00000125459:154610188-156610188
chr1:155513608-155513759	1	155513609	155513759	ENSG00000132676	protein_coding	ENST00000878823	155687868	174184.000000	proximity ENSG00000132676:154687868-156687868
chr1:155513608-155513759	1	155513609	155513759	ENSG00000132677	protein_coding	ENST00000863935	156369212	855528.000000	proximity ENSG00000132677:155369212-157369212
chr1:155513608-155513759	1	155513609	155513759	ENSG00000132680	protein_coding	ENST00000368320	155934399	420715.000000	proximity ENSG00000132680:154934399-156934399
chr1:155513608-155513759	1	155513609	155513759	ENSG00000132698	protein_coding	ENST00000361084	156061160	547476.000000	proximity ENSG00000132698:155061160-157061160
chr1:155513608-155513759	1	155513609	155513759	ENSG00000132718	protein_coding	ENST00000874873	155859449	345765.000000	proximity ENSG00000132718:154859449-156859449
chr1:155513608-155513759	1	155513609	155513759	ENSG00000143537	protein_coding	ENST00000876984	155051279	462405.000000	proximity ENSG00000143537:154051279-156051279
chr1:155513608-155513759	1	155513609	155513759	ENSG00000143590	protein_coding	ENST00000368408	155078837	434847.000000	proximity ENSG00000143590:154078837-156078837
chr1:155513608-155513759	1	155513609	155513759	ENSG00000143603	protein_coding	ENST00000618040	154870278	643406.000000	proximity ENSG00000143603:153870278-155870278
chr1:155513608-155513759	1	155513609	155513759	ENSG00000143622	protein_coding	ENST00000368323	155911349	397665.000000	proximity ENSG00000143622:154911349-156911349
chr1:155513608-155513759	1	155513609	155513759	ENSG00000143627	protein_coding	ENST00000342741	155301438	212246.000000	proximity ENSG00000143627:154301438-156301438
chr1:155513608-155513759	1	155513609	155513759	ENSG00000143630	protein_coding	ENST00000368358	155277463	236221.000000	proximity ENSG00000143630:154277463-156277463
chr1:155513608-155513759	1	155513609	155513759	ENSG00000160685	protein_coding	ENST00000890669	155009513	504171.000000	proximity ENSG00000160685:154009513-156009513
chr1:155513608-155513759	1	155513609	155513759	ENSG00000160688	protein_coding	ENST00000368433	154983352	530332.000000	proximity ENSG00000160688:153983352-155983352
chr1:155513608-155513759	1	155513609	155513759	ENSG00000160691	protein_coding	ENST00000916213	154970745	542939.000000	proximity ENSG00000160691:153970745-155970745
chr1:155513608-155513759	1	155513609	155513759	ENSG00000160710	protein_coding	ENST00000526905	154608797	904887.000000	proximity ENSG00000160710:153608797-155608797
chr1:155513608-155513759	1	155513609	155513759	ENSG00000160714	protein_coding	ENST00000292211	154558662	955022.000000	proximity ENSG00000160714:153558662-155558662
chr1:155513608-155513759	1	155513609	155513759	ENSG00000160716	protein_coding	ENST00000368476	154567778	945906.000000	proximity ENSG00000160716:153567778-155567778
chr1:155513608-155513759	1	155513609	155513759	ENSG00000160752	protein_coding	ENST00000851541	155304811	208873.000000	proximity ENSG00000160752:154304811-156304811
chr1:155513608-155513759	1	155513609	155513759	ENSG00000160753	protein_coding	ENST00000878374	155320875	192809.000000	proximity ENSG00000160753:154320875-156320875
chr1:155513608-155513759	1	155513609	155513759	ENSG00000160767	protein_coding	ENST00000851432	155255795	257889.000000	proximity ENSG00000160767:154255795-156255795
chr1:155513608-155513759	1	155513609	155513759	ENSG00000160781	protein_coding	ENST00000882653	156247918	734234.000000	proximity ENSG00000160781:155247918-157247918
chr1:155513608-155513759	1	155513609	155513759	ENSG00000160783	protein_coding	ENST00000868456	156212989	699305.000000	proximity ENSG00000160783:155212989-157212989
chr1:155513608-155513759	1	155513609	155513759	ENSG00000160785	protein_coding	ENST00000926781	156194117	680433.000000	proximity ENSG00000160785:155194117-157194117
chr1:155513608-155513759	1	155513609	155513759	ENSG00000160789	protein_coding	ENST00000968784	156106684	593000.000000	proximity ENSG00000160789:155106684-157106684
chr1:155513608-155513759	1	155513609	155513759	ENSG00000160803	protein_coding	ENST00000368309	156053798	540114.000000	proximity ENSG00000160803:155053798-157053798
chr1:155513608-155513759	1	155513609	155513759	ENSG00000163344	protein_coding	ENST00000940351	154936958	576726.000000	proximity ENSG00000163344:153936958-155936958
chr1:155513608-155513759	1	155513609	155513759	ENSG00000163346	protein_coding	ENST00000905136	154953985	559699.000000	proximity ENSG00000163346:153953985-155953985
chr1:155513608-155513759	1	155513609	155513759	ENSG00000163348	protein_coding	ENST00000368457	154961782	551902.000000	proximity ENSG00000163348:153961782-155961782
chr1:155513608-155513759	1	155513609	155513759	ENSG00000163352	protein_coding	ENST00000392487	154993586	520098.000000	proximity ENSG00000163352:153993586-155993586
chr1:155513608-155513759	1	155513609	155513759	ENSG00000163354	protein_coding	ENST00000368424	155033781	479903.000000	proximity ENSG00000163354:154033781-156033781
chr1:155513608-155513759	1	155513609	155513759	ENSG00000163357	protein_coding	ENST00000295542	155033824	479860.000000	proximity ENSG00000163357:154033824-156033824
chr1:155513608-155513759	1	155513609	155513759	ENSG00000163374	protein_coding	ENST00000368339	155688660	174976.000000	proximity ENSG00000163374:154688660-156688660
chr1:155513608-155513759	1	155513609	155513759	ENSG00000163462	protein_coding	ENST00000334634	155173849	339835.000000	proximity ENSG00000163462:154173849-156173849
chr1:155513608-155513759	1	155513609	155513759	ENSG00000163463	protein_coding	ENST00000491084	155173475	340209.000000	proximity ENSG00000163463:154173475-156173475
chr1:155513608-155513759	1	155513609	155513759	ENSG00000163467	protein_coding	ENST00000368255	156337314	823630.000000	proximity ENSG00000163467:155337314-157337314
chr1:155513608-155513759	1	155513609	155513759	ENSG00000163468	protein_coding	ENST00000940011	156338353	824669.000000	proximity ENSG00000163468:155338353-157338353
chr1:155513608-155513759	1	155513609	155513759	ENSG00000163472	protein_coding	ENST00000913287	156282996	769312.000000	proximity ENSG00000163472:155282996-157282996
chr1:155513608-155513759	1	155513609	155513759	ENSG00000163479	protein_coding	ENST00000905737	156020894	507210.000000	proximity ENSG00000163479:155020894-157020894
chr1:155513608-155513759	1	155513609	155513759	ENSG00000169231	protein_coding	ENST00000541576	155207981	305703.000000	proximity ENSG00000169231:154207981-156207981
chr1:155513608-155513759	1	155513609	155513759	ENSG00000169241	protein_coding	ENST00000368404	155135852	377832.000000	proximity ENSG00000169241:154135852-156135852
chr1:155513608-155513759	1	155513609	155513759	ENSG00000169242	protein_coding	ENST00000368407	155127876	385808.000000	proximity ENSG00000169242:154127876-156127876
chr1:155513608-155513759	1	155513609	155513759	ENSG00000173080	protein_coding	ENST00000368318	155941638	427954.000000	proximity ENSG00000173080:154941638-156941638
chr1:155513608-155513759	1	155513609	155513759	ENSG00000173171	protein_coding	ENST00000368376	155208695	304989.000000	proximity ENSG00000173171:154208695-156208695
chr1:155513608-155513759	1	155513609	155513759	ENSG00000173207	protein_coding	ENST00000368439	154974653	539031.000000	proximity ENSG00000173207:153974653-155974653
chr1:155513608-155513759	1	155513609	155513759	ENSG00000176444	protein_coding	ENST00000368361	155273504	240180.000000	proximity ENSG00000176444:154273504-156273504
chr1:155513608-155513759	1	155513609	155513759	ENSG00000177628	protein_coding	ENST00000852362	155244678	269006.000000	proximity ENSG00000177628:154244678-156244678
chr1:155513608-155513759	1	155513609	155513759	ENSG00000179085	protein_coding	ENST00000368399	155140407	373277.000000	proximity ENSG00000179085:154140407-156140407
chr1:155513608-155513759	1	155513609	155513759	ENSG00000185499	protein_coding	ENST00000620103	155192915	320769.000000	proximity ENSG00000185499:154192915-156192915
chr1:155513608-155513759	1	155513609	155513759	ENSG00000189030	protein_coding	ENST00000339922	156299307	785623.000000	proximity ENSG00000189030:155299307-157299307
chr1:155513608-155513759	1	155513609	155513759	ENSG00000196189	protein_coding	ENST00000872469	156149878	636194.000000	proximity ENSG00000196189:155149878-157149878
chr1:155513608-155513759	1	155513609	155513759	ENSG00000198715	protein_coding	ENST00000614643	156295689	782005.000000	proximity ENSG00000198715:155295689-157295689
chr1:155513608-155513759	1	155513609	155513759	ENSG00000198952	protein_coding	ENST00000956493	156282825	769141.000000	proximity ENSG00000198952:155282825-157282825
chr1:155513608-155513759	1	155513609	155513759	ENSG00000242252	protein_coding	ENST00000368272	156242184	728500.000000	proximity ENSG00000242252:155242184-157242184
chr1:155513608-155513759	1	155513609	155513759	ENSG00000243364	protein_coding	ENST00000368409	155063740	449944.000000	proximity ENSG00000243364:154063740-156063740
chr1:155513608-155513759	1	155513609	155513759	ENSG00000251246	protein_coding	ENST00000505139	155063748	449936.000000	proximity ENSG00000251246:154063748-156063748
chr1:155513608-155513759	1	155513609	155513759	ENSG00000254726	protein_coding	ENST00000532414	156082465	568781.000000	proximity ENSG00000254726:155082465-157082465
chr1:155513608-155513759	1	155513609	155513759	ENSG00000260238	protein_coding	ENST00000490491	156212982	699298.000000	proximity ENSG00000260238:155212982-157212982
chr1:155513608-155513759	1	155513609	155513759	ENSG00000273088	protein_coding	ENST00000473363	155187272	326412.000000	proximity ENSG00000273088:154187272-156187272
chr1:155513608-155513759	1	155513609	155513759	ENSG00000287839	protein_coding	ENST00000713941	155648640	134956.000000	proximity ENSG00000287839:154648640-156648640
chr1:155522148-155522299	1	155522149	155522299	ENSG00000116521	protein_coding	ENST00000714218	155262268	259956.000000	proximity ENSG00000116521:154262268-156262268
chr1:155522148-155522299	1	155522149	155522299	ENSG00000116539	protein_coding	ENST00000392403	155562803	40579.000000	proximity ENSG00000116539:154562803-156562803
chr1:155522148-155522299	1	155522149	155522299	ENSG00000116580	protein_coding	ENST00000615926	155859400	337176.000000	proximity ENSG00000116580:154859400-156859400
chr1:155522148-155522299	1	155522149	155522299	ENSG00000116584	protein_coding	ENST00000673475	155991212	468988.000000	proximity ENSG00000116584:154991212-156991212
chr1:155522148-155522299	1	155522149	155522299	ENSG00000116586	protein_coding	ENST00000871951	156054784	532560.000000	proximity ENSG00000116586:155054784-157054784
chr1:155522148-155522299	1	155522149	155522299	ENSG00000116604	protein_coding	ENST00000970792	156501186	978962.000000	proximity ENSG00000116604:155501186-157501186
chr1:155522148-155522299	1	155522149	155522299	ENSG00000125459	protein_coding	ENST00000863883	155610188	87964.000000	proximity ENSG00000125459:154610188-156610188
chr1:155522148-155522299	1	155522149	155522299	ENSG00000132676	protein_coding	ENST00000878823	155687868	165644.000000	proximity ENSG00000132676:154687868-156687868
chr1:155522148-155522299	1	155522149	155522299	ENSG00000132677	protein_coding	ENST00000863935	156369212	846988.000000	proximity ENSG00000132677:155369212-157369212
chr1:155522148-155522299	1	155522149	155522299	ENSG00000132680	protein_coding	ENST00000368320	155934399	412175.000000	proximity ENSG00000132680:154934399-156934399
chr1:155522148-155522299	1	155522149	155522299	ENSG00000132698	protein_coding	ENST00000361084	156061160	538936.000000	proximity ENSG00000132698:155061160-157061160
chr1:155522148-155522299	1	155522149	155522299	ENSG00000132718	protein_coding	ENST00000874873	155859449	337225.000000	proximity ENSG00000132718:154859449-156859449
chr1:155522148-155522299	1	155522149	155522299	ENSG00000143537	protein_coding	ENST00000876984	155051279	470945.000000	proximity ENSG00000143537:154051279-156051279
chr1:155522148-155522299	1	155522149	155522299	ENSG00000143590	protein_coding	ENST00000368408	155078837	443387.000000	proximity ENSG00000143590:154078837-156078837
chr1:155522148-155522299	1	155522149	155522299	ENSG00000143603	protein_coding	ENST00000618040	154870278	651946.000000	proximity ENSG00000143603:153870278-155870278
chr1:155522148-155522299	1	155522149	155522299	ENSG00000143622	protein_coding	ENST00000368323	155911349	389125.000000	proximity ENSG00000143622:154911349-156911349
chr1:155522148-155522299	1	155522149	155522299	ENSG00000143627	protein_coding	ENST00000342741	155301438	220786.000000	proximity ENSG00000143627:154301438-156301438
chr1:155522148-155522299	1	155522149	155522299	ENSG00000143630	protein_coding	ENST00000368358	155277463	244761.000000	proximity ENSG00000143630:154277463-156277463
chr1:155522148-155522299	1	155522149	155522299	ENSG00000160685	protein_coding	ENST00000890669	155009513	512711.000000	proximity ENSG00000160685:154009513-156009513
chr1:155522148-155522299	1	155522149	155522299	ENSG00000160688	protein_coding	ENST00000368433	154983352	538872.000000	proximity ENSG00000160688:153983352-155983352
chr1:155522148-155522299	1	155522149	155522299	ENSG00000160691	protein_coding	ENST00000916213	154970745	551479.000000	proximity ENSG00000160691:153970745-155970745
chr1:155522148-155522299	1	155522149	155522299	ENSG00000160710	protein_coding	ENST00000526905	154608797	913427.000000	proximity ENSG00000160710:153608797-155608797
chr1:155522148-155522299	1	155522149	155522299	ENSG00000160714	protein_coding	ENST00000292211	154558662	963562.000000	proximity ENSG00000160714:153558662-155558662
chr1:155522148-155522299	1	155522149	155522299	ENSG00000160716	protein_coding	ENST00000368476	154567778	954446.000000	proximity ENSG00000160716:153567778-155567778
chr1:155522148-155522299	1	155522149	155522299	ENSG00000160752	protein_coding	ENST00000851541	155304811	217413.000000	proximity ENSG00000160752:154304811-156304811
chr1:155522148-155522299	1	155522149	155522299	ENSG00000160753	protein_coding	ENST00000878374	155320875	201349.000000	proximity ENSG00000160753:154320875-156320875
chr1:155522148-155522299	1	155522149	155522299	ENSG00000160767	protein_coding	ENST00000851432	155255795	266429.000000	proximity ENSG00000160767:154255795-156255795
chr1:155522148-155522299	1	155522149	155522299	ENSG00000160781	protein_coding	ENST00000882653	156247918	725694.000000	proximity ENSG00000160781:155247918-157247918
chr1:155522148-155522299	1	155522149	155522299	ENSG00000160783	protein_coding	ENST00000868456	156212989	690765.000000	proximity ENSG00000160783:155212989-157212989
chr1:155522148-155522299	1	155522149	155522299	ENSG00000160785	protein_coding	ENST00000926781	156194117	671893.000000	proximity ENSG00000160785:155194117-157194117
chr1:155522148-155522299	1	155522149	155522299	ENSG00000160789	protein_coding	ENST00000968784	156106684	584460.000000	proximity ENSG00000160789:155106684-157106684
chr1:155522148-155522299	1	155522149	155522299	ENSG00000160803	protein_coding	ENST00000368309	156053798	531574.000000	proximity ENSG00000160803:155053798-157053798
chr1:155522148-155522299	1	155522149	155522299	ENSG00000163344	protein_coding	ENST00000940351	154936958	585266.000000	proximity ENSG00000163344:153936958-155936958
chr1:155522148-155522299	1	155522149	155522299	ENSG00000163346	protein_coding	ENST00000905136	154953985	568239.000000	proximity ENSG00000163346:153953985-155953985
chr1:155522148-155522299	1	155522149	155522299	ENSG00000163348	protein_coding	ENST00000368457	154961782	560442.000000	proximity ENSG00000163348:153961782-155961782
chr1:155522148-155522299	1	155522149	155522299	ENSG00000163352	protein_coding	ENST00000392487	154993586	528638.000000	proximity ENSG00000163352:153993586-155993586
chr1:155522148-155522299	1	155522149	155522299	ENSG00000163354	protein_coding	ENST00000368424	155033781	488443.000000	proximity ENSG00000163354:154033781-156033781
chr1:155522148-155522299	1	155522149	155522299	ENSG00000163357	protein_coding	ENST00000295542	155033824	488400.000000	proximity ENSG00000163357:154033824-156033824
chr1:155522148-155522299	1	155522149	155522299	ENSG00000163374	protein_coding	ENST00000368339	155688660	166436.000000	proximity ENSG00000163374:154688660-156688660
chr1:155522148-155522299	1	155522149	155522299	ENSG00000163462	protein_coding	ENST00000334634	155173849	348375.000000	proximity ENSG00000163462:154173849-156173849
chr1:155522148-155522299	1	155522149	155522299	ENSG00000163463	protein_coding	ENST00000491084	155173475	348749.000000	proximity ENSG00000163463:154173475-156173475
chr1:155522148-155522299	1	155522149	155522299	ENSG00000163467	protein_coding	ENST00000368255	156337314	815090.000000	proximity ENSG00000163467:155337314-157337314
chr1:155522148-155522299	1	155522149	155522299	ENSG00000163468	protein_coding	ENST00000940011	156338353	816129.000000	proximity ENSG00000163468:155338353-157338353
chr1:155522148-155522299	1	155522149	155522299	ENSG00000163472	protein_coding	ENST00000913287	156282996	760772.000000	proximity ENSG00000163472:155282996-157282996
chr1:155522148-155522299	1	155522149	155522299	ENSG00000163479	protein_coding	ENST00000905737	156020894	498670.000000	proximity ENSG00000163479:155020894-157020894
chr1:155522148-155522299	1	155522149	155522299	ENSG00000169231	protein_coding	ENST00000541576	155207981	314243.000000	proximity ENSG00000169231:154207981-156207981
chr1:155522148-155522299	1	155522149	155522299	ENSG00000169241	protein_coding	ENST00000368404	155135852	386372.000000	proximity ENSG00000169241:154135852-156135852
chr1:155522148-155522299	1	155522149	155522299	ENSG00000169242	protein_coding	ENST00000368407	155127876	394348.000000	proximity ENSG00000169242:154127876-156127876
chr1:155522148-155522299	1	155522149	155522299	ENSG00000173080	protein_coding	ENST00000368318	155941638	419414.000000	proximity ENSG00000173080:154941638-156941638
chr1:155522148-155522299	1	155522149	155522299	ENSG00000173171	protein_coding	ENST00000368376	155208695	313529.000000	proximity ENSG00000173171:154208695-156208695
chr1:155522148-155522299	1	155522149	155522299	ENSG00000173207	protein_coding	ENST00000368439	154974653	547571.000000	proximity ENSG00000173207:153974653-155974653
chr1:155522148-155522299	1	155522149	155522299	ENSG00000176444	protein_coding	ENST00000368361	155273504	248720.000000	proximity ENSG00000176444:154273504-156273504
chr1:155522148-155522299	1	155522149	155522299	ENSG00000177628	protein_coding	ENST00000852362	155244678	277546.000000	proximity ENSG00000177628:154244678-156244678
chr1:155522148-155522299	1	155522149	155522299	ENSG00000179085	protein_coding	ENST00000368399	155140407	381817.000000	proximity ENSG00000179085:154140407-156140407
chr1:155522148-155522299	1	155522149	155522299	ENSG00000185499	protein_coding	ENST00000620103	155192915	329309.000000	proximity ENSG00000185499:154192915-156192915
chr1:155522148-155522299	1	155522149	155522299	ENSG00000189030	protein_coding	ENST00000339922	156299307	777083.000000	proximity ENSG00000189030:155299307-157299307
chr1:155522148-155522299	1	155522149	155522299	ENSG00000196189	protein_coding	ENST00000872469	156149878	627654.000000	proximity ENSG00000196189:155149878-157149878
chr1:155522148-155522299	1	155522149	155522299	ENSG00000198715	protein_coding	ENST00000614643	156295689	773465.000000	proximity ENSG00000198715:155295689-157295689
chr1:155522148-155522299	1	155522149	155522299	ENSG00000198952	protein_coding	ENST00000956493	156282825	760601.000000	proximity ENSG00000198952:155282825-157282825
chr1:155522148-155522299	1	155522149	155522299	ENSG00000242252	protein_coding	ENST00000368272	156242184	719960.000000	proximity ENSG00000242252:155242184-157242184
chr1:155522148-155522299	1	155522149	155522299	ENSG00000243364	protein_coding	ENST00000368409	155063740	458484.000000	proximity ENSG00000243364:154063740-156063740
chr1:155522148-155522299	1	155522149	155522299	ENSG00000251246	protein_coding	ENST00000505139	155063748	458476.000000	proximity ENSG00000251246:154063748-156063748
chr1:155522148-155522299	1	155522149	155522299	ENSG00000254726	protein_coding	ENST00000532414	156082465	560241.000000	proximity ENSG00000254726:155082465-157082465
chr1:155522148-155522299	1	155522149	155522299	ENSG00000260238	protein_coding	ENST00000490491	156212982	690758.000000	proximity ENSG00000260238:155212982-157212982
chr1:155522148-155522299	1	155522149	155522299	ENSG00000273088	protein_coding	ENST00000473363	155187272	334952.000000	proximity ENSG00000273088:154187272-156187272
chr1:155522148-155522299	1	155522149	155522299	ENSG00000287839	protein_coding	ENST00000713941	155648640	126416.000000	proximity ENSG00000287839:154648640-156648640
chr1:155531748-155531899	1	155531749	155531899	ENSG00000116521	protein_coding	ENST00000714218	155262268	269556.000000	proximity ENSG00000116521:154262268-156262268
chr1:155531748-155531899	1	155531749	155531899	ENSG00000116539	protein_coding	ENST00000392403	155562803	30979.000000	proximity ENSG00000116539:154562803-156562803
chr1:155531748-155531899	1	155531749	155531899	ENSG00000116580	protein_coding	ENST00000615926	155859400	327576.000000	proximity ENSG00000116580:154859400-156859400
chr1:155531748-155531899	1	155531749	155531899	ENSG00000116584	protein_coding	ENST00000673475	155991212	459388.000000	proximity ENSG00000116584:154991212-156991212
chr1:155531748-155531899	1	155531749	155531899	ENSG00000116586	protein_coding	ENST00000871951	156054784	522960.000000	proximity ENSG00000116586:155054784-157054784
chr1:155531748-155531899	1	155531749	155531899	ENSG00000116604	protein_coding	ENST00000970792	156501186	969362.000000	proximity ENSG00000116604:155501186-157501186
chr1:155531748-155531899	1	155531749	155531899	ENSG00000125459	protein_coding	ENST00000863883	155610188	78364.000000	proximity ENSG00000125459:154610188-156610188
chr1:155531748-155531899	1	155531749	155531899	ENSG00000132676	protein_coding	ENST00000878823	155687868	156044.000000	proximity ENSG00000132676:154687868-156687868
chr1:155531748-155531899	1	155531749	155531899	ENSG00000132677	protein_coding	ENST00000863935	156369212	837388.000000	proximity ENSG00000132677:155369212-157369212
chr1:155531748-155531899	1	155531749	155531899	ENSG00000132680	protein_coding	ENST00000368320	155934399	402575.000000	proximity ENSG00000132680:154934399-156934399
chr1:155531748-155531899	1	155531749	155531899	ENSG00000132698	protein_coding	ENST00000361084	156061160	529336.000000	proximity ENSG00000132698:155061160-157061160
chr1:155531748-155531899	1	155531749	155531899	ENSG00000132718	protein_coding	ENST00000874873	155859449	327625.000000	proximity ENSG00000132718:154859449-156859449
chr1:155531748-155531899	1	155531749	155531899	ENSG00000143537	protein_coding	ENST00000876984	155051279	480545.000000	proximity ENSG00000143537:154051279-156051279
chr1:155531748-155531899	1	155531749	155531899	ENSG00000143590	protein_coding	ENST00000368408	155078837	452987.000000	proximity ENSG00000143590:154078837-156078837
chr1:155531748-155531899	1	155531749	155531899	ENSG00000143603	protein_coding	ENST00000618040	154870278	661546.000000	proximity ENSG00000143603:153870278-155870278
chr1:155531748-155531899	1	155531749	155531899	ENSG00000143622	protein_coding	ENST00000368323	155911349	379525.000000	proximity ENSG00000143622:154911349-156911349
chr1:155531748-155531899	1	155531749	155531899	ENSG00000143627	protein_coding	ENST00000342741	155301438	230386.000000	proximity ENSG00000143627:154301438-156301438
chr1:155531748-155531899	1	155531749	155531899	ENSG00000143630	protein_coding	ENST00000368358	155277463	254361.000000	proximity ENSG00000143630:154277463-156277463
chr1:155531748-155531899	1	155531749	155531899	ENSG00000160685	protein_coding	ENST00000890669	155009513	522311.000000	proximity ENSG00000160685:154009513-156009513
chr1:155531748-155531899	1	155531749	155531899	ENSG00000160688	protein_coding	ENST00000368433	154983352	548472.000000	proximity ENSG00000160688:153983352-155983352
chr1:155531748-155531899	1	155531749	155531899	ENSG00000160691	protein_coding	ENST00000916213	154970745	561079.000000	proximity ENSG00000160691:153970745-155970745
chr1:155531748-155531899	1	155531749	155531899	ENSG00000160710	protein_coding	ENST00000526905	154608797	923027.000000	proximity ENSG00000160710:153608797-155608797
chr1:155531748-155531899	1	155531749	155531899	ENSG00000160714	protein_coding	ENST00000292211	154558662	973162.000000	proximity ENSG00000160714:153558662-155558662
chr1:155531748-155531899	1	155531749	155531899	ENSG00000160716	protein_coding	ENST00000368476	154567778	964046.000000	proximity ENSG00000160716:153567778-155567778
chr1:155531748-155531899	1	155531749	155531899	ENSG00000160752	protein_coding	ENST00000851541	155304811	227013.000000	proximity ENSG00000160752:154304811-156304811
chr1:155531748-155531899	1	155531749	155531899	ENSG00000160753	protein_coding	ENST00000878374	155320875	210949.000000	proximity ENSG00000160753:154320875-156320875
chr1:155531748-155531899	1	155531749	155531899	ENSG00000160767	protein_coding	ENST00000851432	155255795	276029.000000	proximity ENSG00000160767:154255795-156255795
chr1:155531748-155531899	1	155531749	155531899	ENSG00000160781	protein_coding	ENST00000882653	156247918	716094.000000	proximity ENSG00000160781:155247918-157247918
chr1:155531748-155531899	1	155531749	155531899	ENSG00000160783	protein_coding	ENST00000868456	156212989	681165.000000	proximity ENSG00000160783:155212989-157212989
chr1:155531748-155531899	1	155531749	155531899	ENSG00000160785	protein_coding	ENST00000926781	156194117	662293.000000	proximity ENSG00000160785:155194117-157194117
chr1:155531748-155531899	1	155531749	155531899	ENSG00000160789	protein_coding	ENST00000968784	156106684	574860.000000	proximity ENSG00000160789:155106684-157106684
chr1:155531748-155531899	1	155531749	155531899	ENSG00000160803	protein_coding	ENST00000368309	156053798	521974.000000	proximity ENSG00000160803:155053798-157053798
chr1:155531748-155531899	1	155531749	155531899	ENSG00000163344	protein_coding	ENST00000940351	154936958	594866.000000	proximity ENSG00000163344:153936958-155936958
chr1:155531748-155531899	1	155531749	155531899	ENSG00000163346	protein_coding	ENST00000905136	154953985	577839.000000	proximity ENSG00000163346:153953985-155953985
chr1:155531748-155531899	1	155531749	155531899	ENSG00000163348	protein_coding	ENST00000368457	154961782	570042.000000	proximity ENSG00000163348:153961782-155961782
chr1:155531748-155531899	1	155531749	155531899	ENSG00000163352	protein_coding	ENST00000392487	154993586	538238.000000	proximity ENSG00000163352:153993586-155993586
chr1:155531748-155531899	1	155531749	155531899	ENSG00000163354	protein_coding	ENST00000368424	155033781	498043.000000	proximity ENSG00000163354:154033781-156033781
chr1:155531748-155531899	1	155531749	155531899	ENSG00000163357	protein_coding	ENST00000295542	155033824	498000.000000	proximity ENSG00000163357:154033824-156033824
chr1:155531748-155531899	1	155531749	155531899	ENSG00000163374	protein_coding	ENST00000368339	155688660	156836.000000	proximity ENSG00000163374:154688660-156688660
chr1:155531748-155531899	1	155531749	155531899	ENSG00000163462	protein_coding	ENST00000334634	155173849	357975.000000	proximity ENSG00000163462:154173849-156173849
chr1:155531748-155531899	1	155531749	155531899	ENSG00000163463	protein_coding	ENST00000491084	155173475	358349.000000	proximity ENSG00000163463:154173475-156173475
chr1:155531748-155531899	1	155531749	155531899	ENSG00000163467	protein_coding	ENST00000368255	156337314	805490.000000	proximity ENSG00000163467:155337314-157337314
chr1:155531748-155531899	1	155531749	155531899	ENSG00000163468	protein_coding	ENST00000940011	156338353	806529.000000	proximity ENSG00000163468:155338353-157338353
chr1:155531748-155531899	1	155531749	155531899	ENSG00000163472	protein_coding	ENST00000913287	156282996	751172.000000	proximity ENSG00000163472:155282996-157282996
chr1:155531748-155531899	1	155531749	155531899	ENSG00000163479	protein_coding	ENST00000905737	156020894	489070.000000	proximity ENSG00000163479:155020894-157020894
chr1:155531748-155531899	1	155531749	155531899	ENSG00000169231	protein_coding	ENST00000541576	155207981	323843.000000	proximity ENSG00000169231:154207981-156207981
chr1:155531748-155531899	1	155531749	155531899	ENSG00000169241	protein_coding	ENST00000368404	155135852	395972.000000	proximity ENSG00000169241:154135852-156135852
chr1:155531748-155531899	1	155531749	155531899	ENSG00000169242	protein_coding	ENST00000368407	155127876	403948.000000	proximity ENSG00000169242:154127876-156127876
chr1:155531748-155531899	1	155531749	155531899	ENSG00000173080	protein_coding	ENST00000368318	155941638	409814.000000	proximity ENSG00000173080:154941638-156941638
chr1:155531748-155531899	1	155531749	155531899	ENSG00000173171	protein_coding	ENST00000368376	155208695	323129.000000	proximity ENSG00000173171:154208695-156208695
chr1:155531748-155531899	1	155531749	155531899	ENSG00000173207	protein_coding	ENST00000368439	154974653	557171.000000	proximity ENSG00000173207:153974653-155974653
chr1:155531748-155531899	1	155531749	155531899	ENSG00000176444	protein_coding	ENST00000368361	155273504	258320.000000	proximity ENSG00000176444:154273504-156273504
chr1:155531748-155531899	1	155531749	155531899	ENSG00000177628	protein_coding	ENST00000852362	155244678	287146.000000	proximity ENSG00000177628:154244678-156244678
chr1:155531748-155531899	1	155531749	155531899	ENSG00000179085	protein_coding	ENST00000368399	155140407	391417.000000	proximity ENSG00000179085:154140407-156140407
chr1:155531748-155531899	1	155531749	155531899	ENSG00000185499	protein_coding	ENST00000620103	155192915	338909.000000	proximity ENSG00000185499:154192915-156192915
chr1:155531748-155531899	1	155531749	155531899	ENSG00000189030	protein_coding	ENST00000339922	156299307	767483.000000	proximity ENSG00000189030:155299307-157299307
chr1:155531748-155531899	1	155531749	155531899	ENSG00000196189	protein_coding	ENST00000872469	156149878	618054.000000	proximity ENSG00000196189:155149878-157149878
chr1:155531748-155531899	1	155531749	155531899	ENSG00000198715	protein_coding	ENST00000614643	156295689	763865.000000	proximity ENSG00000198715:155295689-157295689
chr1:155531748-155531899	1	155531749	155531899	ENSG00000198952	protein_coding	ENST00000956493	156282825	751001.000000	proximity ENSG00000198952:155282825-157282825
chr1:155531748-155531899	1	155531749	155531899	ENSG00000242252	protein_coding	ENST00000368272	156242184	710360.000000	proximity ENSG00000242252:155242184-157242184
chr1:155531748-155531899	1	155531749	155531899	ENSG00000243364	protein_coding	ENST00000368409	155063740	468084.000000	proximity ENSG00000243364:154063740-156063740
chr1:155531748-155531899	1	155531749	155531899	ENSG00000251246	protein_coding	ENST00000505139	155063748	468076.000000	proximity ENSG00000251246:154063748-156063748
chr1:155531748-155531899	1	155531749	155531899	ENSG00000254726	protein_coding	ENST00000532414	156082465	550641.000000	proximity ENSG00000254726:155082465-157082465
chr1:155531748-155531899	1	155531749	155531899	ENSG00000260238	protein_coding	ENST00000490491	156212982	681158.000000	proximity ENSG00000260238:155212982-157212982
chr1:155531748-155531899	1	155531749	155531899	ENSG00000273088	protein_coding	ENST00000473363	155187272	344552.000000	proximity ENSG00000273088:154187272-156187272
chr1:155531748-155531899	1	155531749	155531899	ENSG00000287839	protein_coding	ENST00000713941	155648640	116816.000000	proximity ENSG00000287839:154648640-156648640
chr1:155535248-155535399	1	155535249	155535399	ENSG00000116521	protein_coding	ENST00000714218	155262268	273056.000000	proximity ENSG00000116521:154262268-156262268
chr1:155535248-155535399	1	155535249	155535399	ENSG00000116539	protein_coding	ENST00000392403	155562803	27479.000000	proximity ENSG00000116539:154562803-156562803
chr1:155535248-155535399	1	155535249	155535399	ENSG00000116580	protein_coding	ENST00000615926	155859400	324076.000000	proximity ENSG00000116580:154859400-156859400
chr1:155535248-155535399	1	155535249	155535399	ENSG00000116584	protein_coding	ENST00000673475	155991212	455888.000000	proximity ENSG00000116584:154991212-156991212
chr1:155535248-155535399	1	155535249	155535399	ENSG00000116586	protein_coding	ENST00000871951	156054784	519460.000000	proximity ENSG00000116586:155054784-157054784
chr1:155535248-155535399	1	155535249	155535399	ENSG00000116604	protein_coding	ENST00000970792	156501186	965862.000000	proximity ENSG00000116604:155501186-157501186
chr1:155535248-155535399	1	155535249	155535399	ENSG00000125459	protein_coding	ENST00000863883	155610188	74864.000000	proximity ENSG00000125459:154610188-156610188
chr1:155535248-155535399	1	155535249	155535399	ENSG00000132676	protein_coding	ENST00000878823	155687868	152544.000000	proximity ENSG00000132676:154687868-156687868
chr1:155535248-155535399	1	155535249	155535399	ENSG00000132677	protein_coding	ENST00000863935	156369212	833888.000000	proximity ENSG00000132677:155369212-157369212
chr1:155535248-155535399	1	155535249	155535399	ENSG00000132680	protein_coding	ENST00000368320	155934399	399075.000000	proximity ENSG00000132680:154934399-156934399
chr1:155535248-155535399	1	155535249	155535399	ENSG00000132698	protein_coding	ENST00000361084	156061160	525836.000000	proximity ENSG00000132698:155061160-157061160
chr1:155535248-155535399	1	155535249	155535399	ENSG00000132718	protein_coding	ENST00000874873	155859449	324125.000000	proximity ENSG00000132718:154859449-156859449
chr1:155535248-155535399	1	155535249	155535399	ENSG00000143537	protein_coding	ENST00000876984	155051279	484045.000000	proximity ENSG00000143537:154051279-156051279
chr1:155535248-155535399	1	155535249	155535399	ENSG00000143590	protein_coding	ENST00000368408	155078837	456487.000000	proximity ENSG00000143590:154078837-156078837
chr1:155535248-155535399	1	155535249	155535399	ENSG00000143603	protein_coding	ENST00000618040	154870278	665046.000000	proximity ENSG00000143603:153870278-155870278
chr1:155535248-155535399	1	155535249	155535399	ENSG00000143622	protein_coding	ENST00000368323	155911349	376025.000000	proximity ENSG00000143622:154911349-156911349
chr1:155535248-155535399	1	155535249	155535399	ENSG00000143627	protein_coding	ENST00000342741	155301438	233886.000000	proximity ENSG00000143627:154301438-156301438
chr1:155535248-155535399	1	155535249	155535399	ENSG00000143630	protein_coding	ENST00000368358	155277463	257861.000000	proximity ENSG00000143630:154277463-156277463
chr1:155535248-155535399	1	155535249	155535399	ENSG00000160685	protein_coding	ENST00000890669	155009513	525811.000000	proximity ENSG00000160685:154009513-156009513
chr1:155535248-155535399	1	155535249	155535399	ENSG00000160688	protein_coding	ENST00000368433	154983352	551972.000000	proximity ENSG00000160688:153983352-155983352
chr1:155535248-155535399	1	155535249	155535399	ENSG00000160691	protein_coding	ENST00000916213	154970745	564579.000000	proximity ENSG00000160691:153970745-155970745
chr1:155535248-155535399	1	155535249	155535399	ENSG00000160710	protein_coding	ENST00000526905	154608797	926527.000000	proximity ENSG00000160710:153608797-155608797
chr1:155535248-155535399	1	155535249	155535399	ENSG00000160714	protein_coding	ENST00000292211	154558662	976662.000000	proximity ENSG00000160714:153558662-155558662
chr1:155535248-155535399	1	155535249	155535399	ENSG00000160716	protein_coding	ENST00000368476	154567778	967546.000000	proximity ENSG00000160716:153567778-155567778
chr1:155535248-155535399	1	155535249	155535399	ENSG00000160752	protein_coding	ENST00000851541	155304811	230513.000000	proximity ENSG00000160752:154304811-156304811
chr1:155535248-155535399	1	155535249	155535399	ENSG00000160753	protein_coding	ENST00000878374	155320875	214449.000000	proximity ENSG00000160753:154320875-156320875
chr1:155535248-155535399	1	155535249	155535399	ENSG00000160767	protein_coding	ENST00000851432	155255795	279529.000000	proximity ENSG00000160767:154255795-156255795
chr1:155535248-155535399	1	155535249	155535399	ENSG00000160781	protein_coding	ENST00000882653	156247918	712594.000000	proximity ENSG00000160781:155247918-157247918
chr1:155535248-155535399	1	155535249	155535399	ENSG00000160783	protein_coding	ENST00000868456	156212989	677665.000000	proximity ENSG00000160783:155212989-157212989
chr1:155535248-155535399	1	155535249	155535399	ENSG00000160785	protein_coding	ENST00000926781	156194117	658793.000000	proximity ENSG00000160785:155194117-157194117
chr1:155535248-155535399	1	155535249	155535399	ENSG00000160789	protein_coding	ENST00000968784	156106684	571360.000000	proximity ENSG00000160789:155106684-157106684
chr1:155535248-155535399	1	155535249	155535399	ENSG00000160803	protein_coding	ENST00000368309	156053798	518474.000000	proximity ENSG00000160803:155053798-157053798
chr1:155535248-155535399	1	155535249	155535399	ENSG00000163344	protein_coding	ENST00000940351	154936958	598366.000000	proximity ENSG00000163344:153936958-155936958
chr1:155535248-155535399	1	155535249	155535399	ENSG00000163346	protein_coding	ENST00000905136	154953985	581339.000000	proximity ENSG00000163346:153953985-155953985
chr1:155535248-155535399	1	155535249	155535399	ENSG00000163348	protein_coding	ENST00000368457	154961782	573542.000000	proximity ENSG00000163348:153961782-155961782
chr1:155535248-155535399	1	155535249	155535399	ENSG00000163352	protein_coding	ENST00000392487	154993586	541738.000000	proximity ENSG00000163352:153993586-155993586
chr1:155535248-155535399	1	155535249	155535399	ENSG00000163354	protein_coding	ENST00000368424	155033781	501543.000000	proximity ENSG00000163354:154033781-156033781
chr1:155535248-155535399	1	155535249	155535399	ENSG00000163357	protein_coding	ENST00000295542	155033824	501500.000000	proximity ENSG00000163357:154033824-156033824
chr1:155535248-155535399	1	155535249	155535399	ENSG00000163374	protein_coding	ENST00000368339	155688660	153336.000000	proximity ENSG00000163374:154688660-156688660
chr1:155535248-155535399	1	155535249	155535399	ENSG00000163462	protein_coding	ENST00000334634	155173849	361475.000000	proximity ENSG00000163462:154173849-156173849
chr1:155535248-155535399	1	155535249	155535399	ENSG00000163463	protein_coding	ENST00000491084	155173475	361849.000000	proximity ENSG00000163463:154173475-156173475
chr1:155535248-155535399	1	155535249	155535399	ENSG00000163467	protein_coding	ENST00000368255	156337314	801990.000000	proximity ENSG00000163467:155337314-157337314
chr1:155535248-155535399	1	155535249	155535399	ENSG00000163468	protein_coding	ENST00000940011	156338353	803029.000000	proximity ENSG00000163468:155338353-157338353
chr1:155535248-155535399	1	155535249	155535399	ENSG00000163472	protein_coding	ENST00000913287	156282996	747672.000000	proximity ENSG00000163472:155282996-157282996
chr1:155535248-155535399	1	155535249	155535399	ENSG00000163479	protein_coding	ENST00000905737	156020894	485570.000000	proximity ENSG00000163479:155020894-157020894
chr1:155535248-155535399	1	155535249	155535399	ENSG00000169231	protein_coding	ENST00000541576	155207981	327343.000000	proximity ENSG00000169231:154207981-156207981
chr1:155535248-155535399	1	155535249	155535399	ENSG00000169241	protein_coding	ENST00000368404	155135852	399472.000000	proximity ENSG00000169241:154135852-156135852
chr1:155535248-155535399	1	155535249	155535399	ENSG00000169242	protein_coding	ENST00000368407	155127876	407448.000000	proximity ENSG00000169242:154127876-156127876
chr1:155535248-155535399	1	155535249	155535399	ENSG00000173080	protein_coding	ENST00000368318	155941638	406314.000000	proximity ENSG00000173080:154941638-156941638
chr1:155535248-155535399	1	155535249	155535399	ENSG00000173171	protein_coding	ENST00000368376	155208695	326629.000000	proximity ENSG00000173171:154208695-156208695
chr1:155535248-155535399	1	155535249	155535399	ENSG00000173207	protein_coding	ENST00000368439	154974653	560671.000000	proximity ENSG00000173207:153974653-155974653
chr1:155535248-155535399	1	155535249	155535399	ENSG00000176444	protein_coding	ENST00000368361	155273504	261820.000000	proximity ENSG00000176444:154273504-156273504
chr1:155535248-155535399	1	155535249	155535399	ENSG00000177628	protein_coding	ENST00000852362	155244678	290646.000000	proximity ENSG00000177628:154244678-156244678
chr1:155535248-155535399	1	155535249	155535399	ENSG00000179085	protein_coding	ENST00000368399	155140407	394917.000000	proximity ENSG00000179085:154140407-156140407
chr1:155535248-155535399	1	155535249	155535399	ENSG00000185499	protein_coding	ENST00000620103	155192915	342409.000000	proximity ENSG00000185499:154192915-156192915
chr1:155535248-155535399	1	155535249	155535399	ENSG00000189030	protein_coding	ENST00000339922	156299307	763983.000000	proximity ENSG00000189030:155299307-157299307
chr1:155535248-155535399	1	155535249	155535399	ENSG00000196189	protein_coding	ENST00000872469	156149878	614554.000000	proximity ENSG00000196189:155149878-157149878
chr1:155535248-155535399	1	155535249	155535399	ENSG00000198715	protein_coding	ENST00000614643	156295689	760365.000000	proximity ENSG00000198715:155295689-157295689
chr1:155535248-155535399	1	155535249	155535399	ENSG00000198952	protein_coding	ENST00000956493	156282825	747501.000000	proximity ENSG00000198952:155282825-157282825
chr1:155535248-155535399	1	155535249	155535399	ENSG00000242252	protein_coding	ENST00000368272	156242184	706860.000000	proximity ENSG00000242252:155242184-157242184
chr1:155535248-155535399	1	155535249	155535399	ENSG00000243364	protein_coding	ENST00000368409	155063740	471584.000000	proximity ENSG00000243364:154063740-156063740
chr1:155535248-155535399	1	155535249	155535399	ENSG00000251246	protein_coding	ENST00000505139	155063748	471576.000000	proximity ENSG00000251246:154063748-156063748
chr1:155535248-155535399	1	155535249	155535399	ENSG00000254726	protein_coding	ENST00000532414	156082465	547141.000000	proximity ENSG00000254726:155082465-157082465
chr1:155535248-155535399	1	155535249	155535399	ENSG00000260238	protein_coding	ENST00000490491	156212982	677658.000000	proximity ENSG00000260238:155212982-157212982
chr1:155535248-155535399	1	155535249	155535399	ENSG00000273088	protein_coding	ENST00000473363	155187272	348052.000000	proximity ENSG00000273088:154187272-156187272
chr1:155535248-155535399	1	155535249	155535399	ENSG00000287839	protein_coding	ENST00000713941	155648640	113316.000000	proximity ENSG00000287839:154648640-156648640
chr1:155536148-155536299	1	155536149	155536299	ENSG00000116521	protein_coding	ENST00000714218	155262268	273956.000000	proximity ENSG00000116521:154262268-156262268
chr1:155536148-155536299	1	155536149	155536299	ENSG00000116539	protein_coding	ENST00000392403	155562803	26579.000000	proximity ENSG00000116539:154562803-156562803
chr1:155536148-155536299	1	155536149	155536299	ENSG00000116580	protein_coding	ENST00000615926	155859400	323176.000000	proximity ENSG00000116580:154859400-156859400
chr1:155536148-155536299	1	155536149	155536299	ENSG00000116584	protein_coding	ENST00000673475	155991212	454988.000000	proximity ENSG00000116584:154991212-156991212
chr1:155536148-155536299	1	155536149	155536299	ENSG00000116586	protein_coding	ENST00000871951	156054784	518560.000000	proximity ENSG00000116586:155054784-157054784
chr1:155536148-155536299	1	155536149	155536299	ENSG00000116604	protein_coding	ENST00000970792	156501186	964962.000000	proximity ENSG00000116604:155501186-157501186
chr1:155536148-155536299	1	155536149	155536299	ENSG00000125459	protein_coding	ENST00000863883	155610188	73964.000000	proximity ENSG00000125459:154610188-156610188
chr1:155536148-155536299	1	155536149	155536299	ENSG00000132676	protein_coding	ENST00000878823	155687868	151644.000000	proximity ENSG00000132676:154687868-156687868
chr1:155536148-155536299	1	155536149	155536299	ENSG00000132677	protein_coding	ENST00000863935	156369212	832988.000000	proximity ENSG00000132677:155369212-157369212
chr1:155536148-155536299	1	155536149	155536299	ENSG00000132680	protein_coding	ENST00000368320	155934399	398175.000000	proximity ENSG00000132680:154934399-156934399
chr1:155536148-155536299	1	155536149	155536299	ENSG00000132698	protein_coding	ENST00000361084	156061160	524936.000000	proximity ENSG00000132698:155061160-157061160
chr1:155536148-155536299	1	155536149	155536299	ENSG00000132718	protein_coding	ENST00000874873	155859449	323225.000000	proximity ENSG00000132718:154859449-156859449
chr1:155536148-155536299	1	155536149	155536299	ENSG00000143537	protein_coding	ENST00000876984	155051279	484945.000000	proximity ENSG00000143537:154051279-156051279
chr1:155536148-155536299	1	155536149	155536299	ENSG00000143590	protein_coding	ENST00000368408	155078837	457387.000000	proximity ENSG00000143590:154078837-156078837
chr1:155536148-155536299	1	155536149	155536299	ENSG00000143603	protein_coding	ENST00000618040	154870278	665946.000000	proximity ENSG00000143603:153870278-155870278
chr1:155536148-155536299	1	155536149	155536299	ENSG00000143622	protein_coding	ENST00000368323	155911349	375125.000000	proximity ENSG00000143622:154911349-156911349
chr1:155536148-155536299	1	155536149	155536299	ENSG00000143627	protein_coding	ENST00000342741	155301438	234786.000000	proximity ENSG00000143627:154301438-156301438
chr1:155536148-155536299	1	155536149	155536299	ENSG00000143630	protein_coding	ENST00000368358	155277463	258761.000000	proximity ENSG00000143630:154277463-156277463
chr1:155536148-155536299	1	155536149	155536299	ENSG00000160685	protein_coding	ENST00000890669	155009513	526711.000000	proximity ENSG00000160685:154009513-156009513
chr1:155536148-155536299	1	155536149	155536299	ENSG00000160688	protein_coding	ENST00000368433	154983352	552872.000000	proximity ENSG00000160688:153983352-155983352
chr1:155536148-155536299	1	155536149	155536299	ENSG00000160691	protein_coding	ENST00000916213	154970745	565479.000000	proximity ENSG00000160691:153970745-155970745
chr1:155536148-155536299	1	155536149	155536299	ENSG00000160710	protein_coding	ENST00000526905	154608797	927427.000000	proximity ENSG00000160710:153608797-155608797
chr1:155536148-155536299	1	155536149	155536299	ENSG00000160714	protein_coding	ENST00000292211	154558662	977562.000000	proximity ENSG00000160714:153558662-155558662
chr1:155536148-155536299	1	155536149	155536299	ENSG00000160716	protein_coding	ENST00000368476	154567778	968446.000000	proximity ENSG00000160716:153567778-155567778
chr1:155536148-155536299	1	155536149	155536299	ENSG00000160752	protein_coding	ENST00000851541	155304811	231413.000000	proximity ENSG00000160752:154304811-156304811
chr1:155536148-155536299	1	155536149	155536299	ENSG00000160753	protein_coding	ENST00000878374	155320875	215349.000000	proximity ENSG00000160753:154320875-156320875
chr1:155536148-155536299	1	155536149	155536299	ENSG00000160767	protein_coding	ENST00000851432	155255795	280429.000000	proximity ENSG00000160767:154255795-156255795
chr1:155536148-155536299	1	155536149	155536299	ENSG00000160781	protein_coding	ENST00000882653	156247918	711694.000000	proximity ENSG00000160781:155247918-157247918
chr1:155536148-155536299	1	155536149	155536299	ENSG00000160783	protein_coding	ENST00000868456	156212989	676765.000000	proximity ENSG00000160783:155212989-157212989
chr1:155536148-155536299	1	155536149	155536299	ENSG00000160785	protein_coding	ENST00000926781	156194117	657893.000000	proximity ENSG00000160785:155194117-157194117
chr1:155536148-155536299	1	155536149	155536299	ENSG00000160789	protein_coding	ENST00000968784	156106684	570460.000000	proximity ENSG00000160789:155106684-157106684
chr1:155536148-155536299	1	155536149	155536299	ENSG00000160803	protein_coding	ENST00000368309	156053798	517574.000000	proximity ENSG00000160803:155053798-157053798
chr1:155536148-155536299	1	155536149	155536299	ENSG00000163344	protein_coding	ENST00000940351	154936958	599266.000000	proximity ENSG00000163344:153936958-155936958
chr1:155536148-155536299	1	155536149	155536299	ENSG00000163346	protein_coding	ENST00000905136	154953985	582239.000000	proximity ENSG00000163346:153953985-155953985
chr1:155536148-155536299	1	155536149	155536299	ENSG00000163348	protein_coding	ENST00000368457	154961782	574442.000000	proximity ENSG00000163348:153961782-155961782
chr1:155536148-155536299	1	155536149	155536299	ENSG00000163352	protein_coding	ENST00000392487	154993586	542638.000000	proximity ENSG00000163352:153993586-155993586
chr1:155536148-155536299	1	155536149	155536299	ENSG00000163354	protein_coding	ENST00000368424	155033781	502443.000000	proximity ENSG00000163354:154033781-156033781
chr1:155536148-155536299	1	155536149	155536299	ENSG00000163357	protein_coding	ENST00000295542	155033824	502400.000000	proximity ENSG00000163357:154033824-156033824
chr1:155536148-155536299	1	155536149	155536299	ENSG00000163374	protein_coding	ENST00000368339	155688660	152436.000000	proximity ENSG00000163374:154688660-156688660
chr1:155536148-155536299	1	155536149	155536299	ENSG00000163462	protein_coding	ENST00000334634	155173849	362375.000000	proximity ENSG00000163462:154173849-156173849
chr1:155536148-155536299	1	155536149	155536299	ENSG00000163463	protein_coding	ENST00000491084	155173475	362749.000000	proximity ENSG00000163463:154173475-156173475
chr1:155536148-155536299	1	155536149	155536299	ENSG00000163467	protein_coding	ENST00000368255	156337314	801090.000000	proximity ENSG00000163467:155337314-157337314
chr1:155536148-155536299	1	155536149	155536299	ENSG00000163468	protein_coding	ENST00000940011	156338353	802129.000000	proximity ENSG00000163468:155338353-157338353
chr1:155536148-155536299	1	155536149	155536299	ENSG00000163472	protein_coding	ENST00000913287	156282996	746772.000000	proximity ENSG00000163472:155282996-157282996
chr1:155536148-155536299	1	155536149	155536299	ENSG00000163479	protein_coding	ENST00000905737	156020894	484670.000000	proximity ENSG00000163479:155020894-157020894
chr1:155536148-155536299	1	155536149	155536299	ENSG00000169231	protein_coding	ENST00000541576	155207981	328243.000000	proximity ENSG00000169231:154207981-156207981
chr1:155536148-155536299	1	155536149	155536299	ENSG00000169241	protein_coding	ENST00000368404	155135852	400372.000000	proximity ENSG00000169241:154135852-156135852
chr1:155536148-155536299	1	155536149	155536299	ENSG00000169242	protein_coding	ENST00000368407	155127876	408348.000000	proximity ENSG00000169242:154127876-156127876
chr1:155536148-155536299	1	155536149	155536299	ENSG00000173080	protein_coding	ENST00000368318	155941638	405414.000000	proximity ENSG00000173080:154941638-156941638
chr1:155536148-155536299	1	155536149	155536299	ENSG00000173171	protein_coding	ENST00000368376	155208695	327529.000000	proximity ENSG00000173171:154208695-156208695
chr1:155536148-155536299	1	155536149	155536299	ENSG00000173207	protein_coding	ENST00000368439	154974653	561571.000000	proximity ENSG00000173207:153974653-155974653
chr1:155536148-155536299	1	155536149	155536299	ENSG00000176444	protein_coding	ENST00000368361	155273504	262720.000000	proximity ENSG00000176444:154273504-156273504
chr1:155536148-155536299	1	155536149	155536299	ENSG00000177628	protein_coding	ENST00000852362	155244678	291546.000000	proximity ENSG00000177628:154244678-156244678
chr1:155536148-155536299	1	155536149	155536299	ENSG00000179085	protein_coding	ENST00000368399	155140407	395817.000000	proximity ENSG00000179085:154140407-156140407
chr1:155536148-155536299	1	155536149	155536299	ENSG00000185499	protein_coding	ENST00000620103	155192915	343309.000000	proximity ENSG00000185499:154192915-156192915
chr1:155536148-155536299	1	155536149	155536299	ENSG00000189030	protein_coding	ENST00000339922	156299307	763083.000000	proximity ENSG00000189030:155299307-157299307
chr1:155536148-155536299	1	155536149	155536299	ENSG00000196189	protein_coding	ENST00000872469	156149878	613654.000000	proximity ENSG00000196189:155149878-157149878
chr1:155536148-155536299	1	155536149	155536299	ENSG00000198715	protein_coding	ENST00000614643	156295689	759465.000000	proximity ENSG00000198715:155295689-157295689
chr1:155536148-155536299	1	155536149	155536299	ENSG00000198952	protein_coding	ENST00000956493	156282825	746601.000000	proximity ENSG00000198952:155282825-157282825
chr1:155536148-155536299	1	155536149	155536299	ENSG00000242252	protein_coding	ENST00000368272	156242184	705960.000000	proximity ENSG00000242252:155242184-157242184
chr1:155536148-155536299	1	155536149	155536299	ENSG00000243364	protein_coding	ENST00000368409	155063740	472484.000000	proximity ENSG00000243364:154063740-156063740
chr1:155536148-155536299	1	155536149	155536299	ENSG00000251246	protein_coding	ENST00000505139	155063748	472476.000000	proximity ENSG00000251246:154063748-156063748
chr1:155536148-155536299	1	155536149	155536299	ENSG00000254726	protein_coding	ENST00000532414	156082465	546241.000000	proximity ENSG00000254726:155082465-157082465
chr1:155536148-155536299	1	155536149	155536299	ENSG00000260238	protein_coding	ENST00000490491	156212982	676758.000000	proximity ENSG00000260238:155212982-157212982
chr1:155536148-155536299	1	155536149	155536299	ENSG00000273088	protein_coding	ENST00000473363	155187272	348952.000000	proximity ENSG00000273088:154187272-156187272
chr1:155536148-155536299	1	155536149	155536299	ENSG00000287839	protein_coding	ENST00000713941	155648640	112416.000000	proximity ENSG00000287839:154648640-156648640
chr1:155536348-155536499	1	155536349	155536499	ENSG00000116521	protein_coding	ENST00000714218	155262268	274156.000000	proximity ENSG00000116521:154262268-156262268
chr1:155536348-155536499	1	155536349	155536499	ENSG00000116539	protein_coding	ENST00000392403	155562803	26379.000000	proximity ENSG00000116539:154562803-156562803
chr1:155536348-155536499	1	155536349	155536499	ENSG00000116580	protein_coding	ENST00000615926	155859400	322976.000000	proximity ENSG00000116580:154859400-156859400
chr1:155536348-155536499	1	155536349	155536499	ENSG00000116584	protein_coding	ENST00000673475	155991212	454788.000000	proximity ENSG00000116584:154991212-156991212
chr1:155536348-155536499	1	155536349	155536499	ENSG00000116586	protein_coding	ENST00000871951	156054784	518360.000000	proximity ENSG00000116586:155054784-157054784
chr1:155536348-155536499	1	155536349	155536499	ENSG00000116604	protein_coding	ENST00000970792	156501186	964762.000000	proximity ENSG00000116604:155501186-157501186
chr1:155536348-155536499	1	155536349	155536499	ENSG00000125459	protein_coding	ENST00000863883	155610188	73764.000000	proximity ENSG00000125459:154610188-156610188
chr1:155536348-155536499	1	155536349	155536499	ENSG00000132676	protein_coding	ENST00000878823	155687868	151444.000000	proximity ENSG00000132676:154687868-156687868
chr1:155536348-155536499	1	155536349	155536499	ENSG00000132677	protein_coding	ENST00000863935	156369212	832788.000000	proximity ENSG00000132677:155369212-157369212
chr1:155536348-155536499	1	155536349	155536499	ENSG00000132680	protein_coding	ENST00000368320	155934399	397975.000000	proximity ENSG00000132680:154934399-156934399
chr1:155536348-155536499	1	155536349	155536499	ENSG00000132698	protein_coding	ENST00000361084	156061160	524736.000000	proximity ENSG00000132698:155061160-157061160
chr1:155536348-155536499	1	155536349	155536499	ENSG00000132718	protein_coding	ENST00000874873	155859449	323025.000000	proximity ENSG00000132718:154859449-156859449
chr1:155536348-155536499	1	155536349	155536499	ENSG00000143537	protein_coding	ENST00000876984	155051279	485145.000000	proximity ENSG00000143537:154051279-156051279
chr1:155536348-155536499	1	155536349	155536499	ENSG00000143590	protein_coding	ENST00000368408	155078837	457587.000000	proximity ENSG00000143590:154078837-156078837
chr1:155536348-155536499	1	155536349	155536499	ENSG00000143603	protein_coding	ENST00000618040	154870278	666146.000000	proximity ENSG00000143603:153870278-155870278
chr1:155536348-155536499	1	155536349	155536499	ENSG00000143622	protein_coding	ENST00000368323	155911349	374925.000000	proximity ENSG00000143622:154911349-156911349
chr1:155536348-155536499	1	155536349	155536499	ENSG00000143627	protein_coding	ENST00000342741	155301438	234986.000000	proximity ENSG00000143627:154301438-156301438
chr1:155536348-155536499	1	155536349	155536499	ENSG00000143630	protein_coding	ENST00000368358	155277463	258961.000000	proximity ENSG00000143630:154277463-156277463
chr1:155536348-155536499	1	155536349	155536499	ENSG00000160685	protein_coding	ENST00000890669	155009513	526911.000000	proximity ENSG00000160685:154009513-156009513
chr1:155536348-155536499	1	155536349	155536499	ENSG00000160688	protein_coding	ENST00000368433	154983352	553072.000000	proximity ENSG00000160688:153983352-155983352
chr1:155536348-155536499	1	155536349	155536499	ENSG00000160691	protein_coding	ENST00000916213	154970745	565679.000000	proximity ENSG00000160691:153970745-155970745
chr1:155536348-155536499	1	155536349	155536499	ENSG00000160710	protein_coding	ENST00000526905	154608797	927627.000000	proximity ENSG00000160710:153608797-155608797
chr1:155536348-155536499	1	155536349	155536499	ENSG00000160714	protein_coding	ENST00000292211	154558662	977762.000000	proximity ENSG00000160714:153558662-155558662
chr1:155536348-155536499	1	155536349	155536499	ENSG00000160716	protein_coding	ENST00000368476	154567778	968646.000000	proximity ENSG00000160716:153567778-155567778
chr1:155536348-155536499	1	155536349	155536499	ENSG00000160752	protein_coding	ENST00000851541	155304811	231613.000000	proximity ENSG00000160752:154304811-156304811
chr1:155536348-155536499	1	155536349	155536499	ENSG00000160753	protein_coding	ENST00000878374	155320875	215549.000000	proximity ENSG00000160753:154320875-156320875
chr1:155536348-155536499	1	155536349	155536499	ENSG00000160767	protein_coding	ENST00000851432	155255795	280629.000000	proximity ENSG00000160767:154255795-156255795
chr1:155536348-155536499	1	155536349	155536499	ENSG00000160781	protein_coding	ENST00000882653	156247918	711494.000000	proximity ENSG00000160781:155247918-157247918
chr1:155536348-155536499	1	155536349	155536499	ENSG00000160783	protein_coding	ENST00000868456	156212989	676565.000000	proximity ENSG00000160783:155212989-157212989
chr1:155536348-155536499	1	155536349	155536499	ENSG00000160785	protein_coding	ENST00000926781	156194117	657693.000000	proximity ENSG00000160785:155194117-157194117
chr1:155536348-155536499	1	155536349	155536499	ENSG00000160789	protein_coding	ENST00000968784	156106684	570260.000000	proximity ENSG00000160789:155106684-157106684
chr1:155536348-155536499	1	155536349	155536499	ENSG00000160803	protein_coding	ENST00000368309	156053798	517374.000000	proximity ENSG00000160803:155053798-157053798
chr1:155536348-155536499	1	155536349	155536499	ENSG00000163344	protein_coding	ENST00000940351	154936958	599466.000000	proximity ENSG00000163344:153936958-155936958
chr1:155536348-155536499	1	155536349	155536499	ENSG00000163346	protein_coding	ENST00000905136	154953985	582439.000000	proximity ENSG00000163346:153953985-155953985
chr1:155536348-155536499	1	155536349	155536499	ENSG00000163348	protein_coding	ENST00000368457	154961782	574642.000000	proximity ENSG00000163348:153961782-155961782
chr1:155536348-155536499	1	155536349	155536499	ENSG00000163352	protein_coding	ENST00000392487	154993586	542838.000000	proximity ENSG00000163352:153993586-155993586
chr1:155536348-155536499	1	155536349	155536499	ENSG00000163354	protein_coding	ENST00000368424	155033781	502643.000000	proximity ENSG00000163354:154033781-156033781
chr1:155536348-155536499	1	155536349	155536499	ENSG00000163357	protein_coding	ENST00000295542	155033824	502600.000000	proximity ENSG00000163357:154033824-156033824
chr1:155536348-155536499	1	155536349	155536499	ENSG00000163374	protein_coding	ENST00000368339	155688660	152236.000000	proximity ENSG00000163374:154688660-156688660
chr1:155536348-155536499	1	155536349	155536499	ENSG00000163462	protein_coding	ENST00000334634	155173849	362575.000000	proximity ENSG00000163462:154173849-156173849
chr1:155536348-155536499	1	155536349	155536499	ENSG00000163463	protein_coding	ENST00000491084	155173475	362949.000000	proximity ENSG00000163463:154173475-156173475
chr1:155536348-155536499	1	155536349	155536499	ENSG00000163467	protein_coding	ENST00000368255	156337314	800890.000000	proximity ENSG00000163467:155337314-157337314
chr1:155536348-155536499	1	155536349	155536499	ENSG00000163468	protein_coding	ENST00000940011	156338353	801929.000000	proximity ENSG00000163468:155338353-157338353
chr1:155536348-155536499	1	155536349	155536499	ENSG00000163472	protein_coding	ENST00000913287	156282996	746572.000000	proximity ENSG00000163472:155282996-157282996
chr1:155536348-155536499	1	155536349	155536499	ENSG00000163479	protein_coding	ENST00000905737	156020894	484470.000000	proximity ENSG00000163479:155020894-157020894
chr1:155536348-155536499	1	155536349	155536499	ENSG00000169231	protein_coding	ENST00000541576	155207981	328443.000000	proximity ENSG00000169231:154207981-156207981
chr1:155536348-155536499	1	155536349	155536499	ENSG00000169241	protein_coding	ENST00000368404	155135852	400572.000000	proximity ENSG00000169241:154135852-156135852
chr1:155536348-155536499	1	155536349	155536499	ENSG00000169242	protein_coding	ENST00000368407	155127876	408548.000000	proximity ENSG00000169242:154127876-156127876
chr1:155536348-155536499	1	155536349	155536499	ENSG00000173080	protein_coding	ENST00000368318	155941638	405214.000000	proximity ENSG00000173080:154941638-156941638
chr1:155536348-155536499	1	155536349	155536499	ENSG00000173171	protein_coding	ENST00000368376	155208695	327729.000000	proximity ENSG00000173171:154208695-156208695
chr1:155536348-155536499	1	155536349	155536499	ENSG00000173207	protein_coding	ENST00000368439	154974653	561771.000000	proximity ENSG00000173207:153974653-155974653
chr1:155536348-155536499	1	155536349	155536499	ENSG00000176444	protein_coding	ENST00000368361	155273504	262920.000000	proximity ENSG00000176444:154273504-156273504
chr1:155536348-155536499	1	155536349	155536499	ENSG00000177628	protein_coding	ENST00000852362	155244678	291746.000000	proximity ENSG00000177628:154244678-156244678
chr1:155536348-155536499	1	155536349	155536499	ENSG00000179085	protein_coding	ENST00000368399	155140407	396017.000000	proximity ENSG00000179085:154140407-156140407
chr1:155536348-155536499	1	155536349	155536499	ENSG00000185499	protein_coding	ENST00000620103	155192915	343509.000000	proximity ENSG00000185499:154192915-156192915
chr1:155536348-155536499	1	155536349	155536499	ENSG00000189030	protein_coding	ENST00000339922	156299307	762883.000000	proximity ENSG00000189030:155299307-157299307
chr1:155536348-155536499	1	155536349	155536499	ENSG00000196189	protein_coding	ENST00000872469	156149878	613454.000000	proximity ENSG00000196189:155149878-157149878
chr1:155536348-155536499	1	155536349	155536499	ENSG00000198715	protein_coding	ENST00000614643	156295689	759265.000000	proximity ENSG00000198715:155295689-157295689
chr1:155536348-155536499	1	155536349	155536499	ENSG00000198952	protein_coding	ENST00000956493	156282825	746401.000000	proximity ENSG00000198952:155282825-157282825
chr1:155536348-155536499	1	155536349	155536499	ENSG00000242252	protein_coding	ENST00000368272	156242184	705760.000000	proximity ENSG00000242252:155242184-157242184
chr1:155536348-155536499	1	155536349	155536499	ENSG00000243364	protein_coding	ENST00000368409	155063740	472684.000000	proximity ENSG00000243364:154063740-156063740
chr1:155536348-155536499	1	155536349	155536499	ENSG00000251246	protein_coding	ENST00000505139	155063748	472676.000000	proximity ENSG00000251246:154063748-156063748
chr1:155536348-155536499	1	155536349	155536499	ENSG00000254726	protein_coding	ENST00000532414	156082465	546041.000000	proximity ENSG00000254726:155082465-157082465
chr1:155536348-155536499	1	155536349	155536499	ENSG00000260238	protein_coding	ENST00000490491	156212982	676558.000000	proximity ENSG00000260238:155212982-157212982
chr1:155536348-155536499	1	155536349	155536499	ENSG00000273088	protein_coding	ENST00000473363	155187272	349152.000000	proximity ENSG00000273088:154187272-156187272
chr1:155536348-155536499	1	155536349	155536499	ENSG00000287839	protein_coding	ENST00000713941	155648640	112216.000000	proximity ENSG00000287839:154648640-156648640
chr1:155547168-155547319	1	155547169	155547319	ENSG00000116521	protein_coding	ENST00000714218	155262268	284976.000000	proximity ENSG00000116521:154262268-156262268
chr1:155547168-155547319	1	155547169	155547319	ENSG00000116539	protein_coding	ENST00000392403	155562803	15559.000000	proximity ENSG00000116539:154562803-156562803
chr1:155547168-155547319	1	155547169	155547319	ENSG00000116580	protein_coding	ENST00000615926	155859400	312156.000000	proximity ENSG00000116580:154859400-156859400
chr1:155547168-155547319	1	155547169	155547319	ENSG00000116584	protein_coding	ENST00000673475	155991212	443968.000000	proximity ENSG00000116584:154991212-156991212
chr1:155547168-155547319	1	155547169	155547319	ENSG00000116586	protein_coding	ENST00000871951	156054784	507540.000000	proximity ENSG00000116586:155054784-157054784
chr1:155547168-155547319	1	155547169	155547319	ENSG00000116604	protein_coding	ENST00000970792	156501186	953942.000000	proximity ENSG00000116604:155501186-157501186
chr1:155547168-155547319	1	155547169	155547319	ENSG00000125459	protein_coding	ENST00000863883	155610188	62944.000000	proximity ENSG00000125459:154610188-156610188
chr1:155547168-155547319	1	155547169	155547319	ENSG00000132676	protein_coding	ENST00000878823	155687868	140624.000000	proximity ENSG00000132676:154687868-156687868
chr1:155547168-155547319	1	155547169	155547319	ENSG00000132677	protein_coding	ENST00000863935	156369212	821968.000000	proximity ENSG00000132677:155369212-157369212
chr1:155547168-155547319	1	155547169	155547319	ENSG00000132680	protein_coding	ENST00000368320	155934399	387155.000000	proximity ENSG00000132680:154934399-156934399
chr1:155547168-155547319	1	155547169	155547319	ENSG00000132698	protein_coding	ENST00000361084	156061160	513916.000000	proximity ENSG00000132698:155061160-157061160
chr1:155547168-155547319	1	155547169	155547319	ENSG00000132718	protein_coding	ENST00000874873	155859449	312205.000000	proximity ENSG00000132718:154859449-156859449
chr1:155547168-155547319	1	155547169	155547319	ENSG00000143537	protein_coding	ENST00000876984	155051279	495965.000000	proximity ENSG00000143537:154051279-156051279
chr1:155547168-155547319	1	155547169	155547319	ENSG00000143590	protein_coding	ENST00000368408	155078837	468407.000000	proximity ENSG00000143590:154078837-156078837
chr1:155547168-155547319	1	155547169	155547319	ENSG00000143603	protein_coding	ENST00000618040	154870278	676966.000000	proximity ENSG00000143603:153870278-155870278
chr1:155547168-155547319	1	155547169	155547319	ENSG00000143622	protein_coding	ENST00000368323	155911349	364105.000000	proximity ENSG00000143622:154911349-156911349
chr1:155547168-155547319	1	155547169	155547319	ENSG00000143627	protein_coding	ENST00000342741	155301438	245806.000000	proximity ENSG00000143627:154301438-156301438
chr1:155547168-155547319	1	155547169	155547319	ENSG00000143630	protein_coding	ENST00000368358	155277463	269781.000000	proximity ENSG00000143630:154277463-156277463
chr1:155547168-155547319	1	155547169	155547319	ENSG00000160685	protein_coding	ENST00000890669	155009513	537731.000000	proximity ENSG00000160685:154009513-156009513
chr1:155547168-155547319	1	155547169	155547319	ENSG00000160688	protein_coding	ENST00000368433	154983352	563892.000000	proximity ENSG00000160688:153983352-155983352
chr1:155547168-155547319	1	155547169	155547319	ENSG00000160691	protein_coding	ENST00000916213	154970745	576499.000000	proximity ENSG00000160691:153970745-155970745
chr1:155547168-155547319	1	155547169	155547319	ENSG00000160710	protein_coding	ENST00000526905	154608797	938447.000000	proximity ENSG00000160710:153608797-155608797
chr1:155547168-155547319	1	155547169	155547319	ENSG00000160714	protein_coding	ENST00000292211	154558662	988582.000000	proximity ENSG00000160714:153558662-155558662
chr1:155547168-155547319	1	155547169	155547319	ENSG00000160716	protein_coding	ENST00000368476	154567778	979466.000000	proximity ENSG00000160716:153567778-155567778
chr1:155547168-155547319	1	155547169	155547319	ENSG00000160752	protein_coding	ENST00000851541	155304811	242433.000000	proximity ENSG00000160752:154304811-156304811
chr1:155547168-155547319	1	155547169	155547319	ENSG00000160753	protein_coding	ENST00000878374	155320875	226369.000000	proximity ENSG00000160753:154320875-156320875
chr1:155547168-155547319	1	155547169	155547319	ENSG00000160767	protein_coding	ENST00000851432	155255795	291449.000000	proximity ENSG00000160767:154255795-156255795
chr1:155547168-155547319	1	155547169	155547319	ENSG00000160781	protein_coding	ENST00000882653	156247918	700674.000000	proximity ENSG00000160781:155247918-157247918
chr1:155547168-155547319	1	155547169	155547319	ENSG00000160783	protein_coding	ENST00000868456	156212989	665745.000000	proximity ENSG00000160783:155212989-157212989
chr1:155547168-155547319	1	155547169	155547319	ENSG00000160785	protein_coding	ENST00000926781	156194117	646873.000000	proximity ENSG00000160785:155194117-157194117
chr1:155547168-155547319	1	155547169	155547319	ENSG00000160789	protein_coding	ENST00000968784	156106684	559440.000000	proximity ENSG00000160789:155106684-157106684
chr1:155547168-155547319	1	155547169	155547319	ENSG00000160803	protein_coding	ENST00000368309	156053798	506554.000000	proximity ENSG00000160803:155053798-157053798
chr1:155547168-155547319	1	155547169	155547319	ENSG00000163344	protein_coding	ENST00000940351	154936958	610286.000000	proximity ENSG00000163344:153936958-155936958
chr1:155547168-155547319	1	155547169	155547319	ENSG00000163346	protein_coding	ENST00000905136	154953985	593259.000000	proximity ENSG00000163346:153953985-155953985
chr1:155547168-155547319	1	155547169	155547319	ENSG00000163348	protein_coding	ENST00000368457	154961782	585462.000000	proximity ENSG00000163348:153961782-155961782
chr1:155547168-155547319	1	155547169	155547319	ENSG00000163352	protein_coding	ENST00000392487	154993586	553658.000000	proximity ENSG00000163352:153993586-155993586
chr1:155547168-155547319	1	155547169	155547319	ENSG00000163354	protein_coding	ENST00000368424	155033781	513463.000000	proximity ENSG00000163354:154033781-156033781
chr1:155547168-155547319	1	155547169	155547319	ENSG00000163357	protein_coding	ENST00000295542	155033824	513420.000000	proximity ENSG00000163357:154033824-156033824
chr1:155547168-155547319	1	155547169	155547319	ENSG00000163374	protein_coding	ENST00000368339	155688660	141416.000000	proximity ENSG00000163374:154688660-156688660
chr1:155547168-155547319	1	155547169	155547319	ENSG00000163462	protein_coding	ENST00000334634	155173849	373395.000000	proximity ENSG00000163462:154173849-156173849
chr1:155547168-155547319	1	155547169	155547319	ENSG00000163463	protein_coding	ENST00000491084	155173475	373769.000000	proximity ENSG00000163463:154173475-156173475
chr1:155547168-155547319	1	155547169	155547319	ENSG00000163467	protein_coding	ENST00000368255	156337314	790070.000000	proximity ENSG00000163467:155337314-157337314
chr1:155547168-155547319	1	155547169	155547319	ENSG00000163468	protein_coding	ENST00000940011	156338353	791109.000000	proximity ENSG00000163468:155338353-157338353
chr1:155547168-155547319	1	155547169	155547319	ENSG00000163472	protein_coding	ENST00000913287	156282996	735752.000000	proximity ENSG00000163472:155282996-157282996
chr1:155547168-155547319	1	155547169	155547319	ENSG00000163479	protein_coding	ENST00000905737	156020894	473650.000000	proximity ENSG00000163479:155020894-157020894
chr1:155547168-155547319	1	155547169	155547319	ENSG00000169231	protein_coding	ENST00000541576	155207981	339263.000000	proximity ENSG00000169231:154207981-156207981
chr1:155547168-155547319	1	155547169	155547319	ENSG00000169241	protein_coding	ENST00000368404	155135852	411392.000000	proximity ENSG00000169241:154135852-156135852
chr1:155547168-155547319	1	155547169	155547319	ENSG00000169242	protein_coding	ENST00000368407	155127876	419368.000000	proximity ENSG00000169242:154127876-156127876
chr1:155547168-155547319	1	155547169	155547319	ENSG00000173080	protein_coding	ENST00000368318	155941638	394394.000000	proximity ENSG00000173080:154941638-156941638
chr1:155547168-155547319	1	155547169	155547319	ENSG00000173171	protein_coding	ENST00000368376	155208695	338549.000000	proximity ENSG00000173171:154208695-156208695
chr1:155547168-155547319	1	155547169	155547319	ENSG00000173207	protein_coding	ENST00000368439	154974653	572591.000000	proximity ENSG00000173207:153974653-155974653
chr1:155547168-155547319	1	155547169	155547319	ENSG00000176444	protein_coding	ENST00000368361	155273504	273740.000000	proximity ENSG00000176444:154273504-156273504
chr1:155547168-155547319	1	155547169	155547319	ENSG00000177628	protein_coding	ENST00000852362	155244678	302566.000000	proximity ENSG00000177628:154244678-156244678
chr1:155547168-155547319	1	155547169	155547319	ENSG00000179085	protein_coding	ENST00000368399	155140407	406837.000000	proximity ENSG00000179085:154140407-156140407
chr1:155547168-155547319	1	155547169	155547319	ENSG00000185499	protein_coding	ENST00000620103	155192915	354329.000000	proximity ENSG00000185499:154192915-156192915
chr1:155547168-155547319	1	155547169	155547319	ENSG00000189030	protein_coding	ENST00000339922	156299307	752063.000000	proximity ENSG00000189030:155299307-157299307
chr1:155547168-155547319	1	155547169	155547319	ENSG00000196189	protein_coding	ENST00000872469	156149878	602634.000000	proximity ENSG00000196189:155149878-157149878
chr1:155547168-155547319	1	155547169	155547319	ENSG00000198715	protein_coding	ENST00000614643	156295689	748445.000000	proximity ENSG00000198715:155295689-157295689
chr1:155547168-155547319	1	155547169	155547319	ENSG00000198952	protein_coding	ENST00000956493	156282825	735581.000000	proximity ENSG00000198952:155282825-157282825
chr1:155547168-155547319	1	155547169	155547319	ENSG00000242252	protein_coding	ENST00000368272	156242184	694940.000000	proximity ENSG00000242252:155242184-157242184
chr1:155547168-155547319	1	155547169	155547319	ENSG00000243364	protein_coding	ENST00000368409	155063740	483504.000000	proximity ENSG00000243364:154063740-156063740
chr1:155547168-155547319	1	155547169	155547319	ENSG00000251246	protein_coding	ENST00000505139	155063748	483496.000000	proximity ENSG00000251246:154063748-156063748
chr1:155547168-155547319	1	155547169	155547319	ENSG00000254726	protein_coding	ENST00000532414	156082465	535221.000000	proximity ENSG00000254726:155082465-157082465
chr1:155547168-155547319	1	155547169	155547319	ENSG00000260238	protein_coding	ENST00000490491	156212982	665738.000000	proximity ENSG00000260238:155212982-157212982
chr1:155547168-155547319	1	155547169	155547319	ENSG00000273088	protein_coding	ENST00000473363	155187272	359972.000000	proximity ENSG00000273088:154187272-156187272
chr1:155547168-155547319	1	155547169	155547319	ENSG00000287839	protein_coding	ENST00000713941	155648640	101396.000000	proximity ENSG00000287839:154648640-156648640
chr1:155563368-155563519	1	155563369	155563519	ENSG00000116521	protein_coding	ENST00000714218	155262268	301176.000000	proximity ENSG00000116521:154262268-156262268
chr1:155563368-155563519	1	155563369	155563519	ENSG00000116539	protein_coding	ENST00000392403	155562803	641.000000	proximity ENSG00000116539:154562803-156562803
chr1:155563368-155563519	1	155563369	155563519	ENSG00000116580	protein_coding	ENST00000615926	155859400	295956.000000	proximity ENSG00000116580:154859400-156859400
chr1:155563368-155563519	1	155563369	155563519	ENSG00000116584	protein_coding	ENST00000673475	155991212	427768.000000	proximity ENSG00000116584:154991212-156991212
chr1:155563368-155563519	1	155563369	155563519	ENSG00000116586	protein_coding	ENST00000871951	156054784	491340.000000	proximity ENSG00000116586:155054784-157054784
chr1:155563368-155563519	1	155563369	155563519	ENSG00000116604	protein_coding	ENST00000970792	156501186	937742.000000	proximity ENSG00000116604:155501186-157501186
chr1:155563368-155563519	1	155563369	155563519	ENSG00000125459	protein_coding	ENST00000863883	155610188	46744.000000	proximity ENSG00000125459:154610188-156610188
chr1:155563368-155563519	1	155563369	155563519	ENSG00000132676	protein_coding	ENST00000878823	155687868	124424.000000	proximity ENSG00000132676:154687868-156687868
chr1:155563368-155563519	1	155563369	155563519	ENSG00000132677	protein_coding	ENST00000863935	156369212	805768.000000	proximity ENSG00000132677:155369212-157369212
chr1:155563368-155563519	1	155563369	155563519	ENSG00000132680	protein_coding	ENST00000368320	155934399	370955.000000	proximity ENSG00000132680:154934399-156934399
chr1:155563368-155563519	1	155563369	155563519	ENSG00000132698	protein_coding	ENST00000361084	156061160	497716.000000	proximity ENSG00000132698:155061160-157061160
chr1:155563368-155563519	1	155563369	155563519	ENSG00000132718	protein_coding	ENST00000874873	155859449	296005.000000	proximity ENSG00000132718:154859449-156859449
chr1:155563368-155563519	1	155563369	155563519	ENSG00000143537	protein_coding	ENST00000876984	155051279	512165.000000	proximity ENSG00000143537:154051279-156051279
chr1:155563368-155563519	1	155563369	155563519	ENSG00000143590	protein_coding	ENST00000368408	155078837	484607.000000	proximity ENSG00000143590:154078837-156078837
chr1:155563368-155563519	1	155563369	155563519	ENSG00000143603	protein_coding	ENST00000618040	154870278	693166.000000	proximity ENSG00000143603:153870278-155870278
chr1:155563368-155563519	1	155563369	155563519	ENSG00000143622	protein_coding	ENST00000368323	155911349	347905.000000	proximity ENSG00000143622:154911349-156911349
chr1:155563368-155563519	1	155563369	155563519	ENSG00000143627	protein_coding	ENST00000342741	155301438	262006.000000	proximity ENSG00000143627:154301438-156301438
chr1:155563368-155563519	1	155563369	155563519	ENSG00000143630	protein_coding	ENST00000368358	155277463	285981.000000	proximity ENSG00000143630:154277463-156277463
chr1:155563368-155563519	1	155563369	155563519	ENSG00000160685	protein_coding	ENST00000890669	155009513	553931.000000	proximity ENSG00000160685:154009513-156009513
chr1:155563368-155563519	1	155563369	155563519	ENSG00000160688	protein_coding	ENST00000368433	154983352	580092.000000	proximity ENSG00000160688:153983352-155983352
chr1:155563368-155563519	1	155563369	155563519	ENSG00000160691	protein_coding	ENST00000916213	154970745	592699.000000	proximity ENSG00000160691:153970745-155970745
chr1:155563368-155563519	1	155563369	155563519	ENSG00000160710	protein_coding	ENST00000526905	154608797	954647.000000	proximity ENSG00000160710:153608797-155608797
chr1:155563368-155563519	1	155563369	155563519	ENSG00000160716	protein_coding	ENST00000368476	154567778	995666.000000	proximity ENSG00000160716:153567778-155567778
chr1:155563368-155563519	1	155563369	155563519	ENSG00000160752	protein_coding	ENST00000851541	155304811	258633.000000	proximity ENSG00000160752:154304811-156304811
chr1:155563368-155563519	1	155563369	155563519	ENSG00000160753	protein_coding	ENST00000878374	155320875	242569.000000	proximity ENSG00000160753:154320875-156320875
chr1:155563368-155563519	1	155563369	155563519	ENSG00000160767	protein_coding	ENST00000851432	155255795	307649.000000	proximity ENSG00000160767:154255795-156255795
chr1:155563368-155563519	1	155563369	155563519	ENSG00000160781	protein_coding	ENST00000882653	156247918	684474.000000	proximity ENSG00000160781:155247918-157247918
chr1:155563368-155563519	1	155563369	155563519	ENSG00000160783	protein_coding	ENST00000868456	156212989	649545.000000	proximity ENSG00000160783:155212989-157212989
chr1:155563368-155563519	1	155563369	155563519	ENSG00000160785	protein_coding	ENST00000926781	156194117	630673.000000	proximity ENSG00000160785:155194117-157194117
chr1:155563368-155563519	1	155563369	155563519	ENSG00000160789	protein_coding	ENST00000968784	156106684	543240.000000	proximity ENSG00000160789:155106684-157106684
chr1:155563368-155563519	1	155563369	155563519	ENSG00000160803	protein_coding	ENST00000368309	156053798	490354.000000	proximity ENSG00000160803:155053798-157053798
chr1:155563368-155563519	1	155563369	155563519	ENSG00000163344	protein_coding	ENST00000940351	154936958	626486.000000	proximity ENSG00000163344:153936958-155936958
chr1:155563368-155563519	1	155563369	155563519	ENSG00000163346	protein_coding	ENST00000905136	154953985	609459.000000	proximity ENSG00000163346:153953985-155953985
chr1:155563368-155563519	1	155563369	155563519	ENSG00000163348	protein_coding	ENST00000368457	154961782	601662.000000	proximity ENSG00000163348:153961782-155961782
chr1:155563368-155563519	1	155563369	155563519	ENSG00000163352	protein_coding	ENST00000392487	154993586	569858.000000	proximity ENSG00000163352:153993586-155993586
chr1:155563368-155563519	1	155563369	155563519	ENSG00000163354	protein_coding	ENST00000368424	155033781	529663.000000	proximity ENSG00000163354:154033781-156033781
chr1:155563368-155563519	1	155563369	155563519	ENSG00000163357	protein_coding	ENST00000295542	155033824	529620.000000	proximity ENSG00000163357:154033824-156033824
chr1:155563368-155563519	1	155563369	155563519	ENSG00000163374	protein_coding	ENST00000368339	155688660	125216.000000	proximity ENSG00000163374:154688660-156688660
chr1:155563368-155563519	1	155563369	155563519	ENSG00000163462	protein_coding	ENST00000334634	155173849	389595.000000	proximity ENSG00000163462:154173849-156173849
chr1:155563368-155563519	1	155563369	155563519	ENSG00000163463	protein_coding	ENST00000491084	155173475	389969.000000	proximity ENSG00000163463:154173475-156173475
chr1:155563368-155563519	1	155563369	155563519	ENSG00000163467	protein_coding	ENST00000368255	156337314	773870.000000	proximity ENSG00000163467:155337314-157337314
chr1:155563368-155563519	1	155563369	155563519	ENSG00000163468	protein_coding	ENST00000940011	156338353	774909.000000	proximity ENSG00000163468:155338353-157338353
chr1:155563368-155563519	1	155563369	155563519	ENSG00000163472	protein_coding	ENST00000913287	156282996	719552.000000	proximity ENSG00000163472:155282996-157282996
chr1:155563368-155563519	1	155563369	155563519	ENSG00000163479	protein_coding	ENST00000905737	156020894	457450.000000	proximity ENSG00000163479:155020894-157020894
chr1:155563368-155563519	1	155563369	155563519	ENSG00000169231	protein_coding	ENST00000541576	155207981	355463.000000	proximity ENSG00000169231:154207981-156207981
chr1:155563368-155563519	1	155563369	155563519	ENSG00000169241	protein_coding	ENST00000368404	155135852	427592.000000	proximity ENSG00000169241:154135852-156135852
chr1:155563368-155563519	1	155563369	155563519	ENSG00000169242	protein_coding	ENST00000368407	155127876	435568.000000	proximity ENSG00000169242:154127876-156127876
chr1:155563368-155563519	1	155563369	155563519	ENSG00000173080	protein_coding	ENST00000368318	155941638	378194.000000	proximity ENSG00000173080:154941638-156941638
chr1:155563368-155563519	1	155563369	155563519	ENSG00000173171	protein_coding	ENST00000368376	155208695	354749.000000	proximity ENSG00000173171:154208695-156208695
chr1:155563368-155563519	1	155563369	155563519	ENSG00000173207	protein_coding	ENST00000368439	154974653	588791.000000	proximity ENSG00000173207:153974653-155974653
chr1:155563368-155563519	1	155563369	155563519	ENSG00000176444	protein_coding	ENST00000368361	155273504	289940.000000	proximity ENSG00000176444:154273504-156273504
chr1:155563368-155563519	1	155563369	155563519	ENSG00000177628	protein_coding	ENST00000852362	155244678	318766.000000	proximity ENSG00000177628:154244678-156244678
chr1:155563368-155563519	1	155563369	155563519	ENSG00000179085	protein_coding	ENST00000368399	155140407	423037.000000	proximity ENSG00000179085:154140407-156140407
chr1:155563368-155563519	1	155563369	155563519	ENSG00000185499	protein_coding	ENST00000620103	155192915	370529.000000	proximity ENSG00000185499:154192915-156192915
chr1:155563368-155563519	1	155563369	155563519	ENSG00000189030	protein_coding	ENST00000339922	156299307	735863.000000	proximity ENSG00000189030:155299307-157299307
chr1:155563368-155563519	1	155563369	155563519	ENSG00000196189	protein_coding	ENST00000872469	156149878	586434.000000	proximity ENSG00000196189:155149878-157149878
chr1:155563368-155563519	1	155563369	155563519	ENSG00000198715	protein_coding	ENST00000614643	156295689	732245.000000	proximity ENSG00000198715:155295689-157295689
chr1:155563368-155563519	1	155563369	155563519	ENSG00000198952	protein_coding	ENST00000956493	156282825	719381.000000	proximity ENSG00000198952:155282825-157282825
chr1:155563368-155563519	1	155563369	155563519	ENSG00000242252	protein_coding	ENST00000368272	156242184	678740.000000	proximity ENSG00000242252:155242184-157242184
chr1:155563368-155563519	1	155563369	155563519	ENSG00000243364	protein_coding	ENST00000368409	155063740	499704.000000	proximity ENSG00000243364:154063740-156063740
chr1:155563368-155563519	1	155563369	155563519	ENSG00000251246	protein_coding	ENST00000505139	155063748	499696.000000	proximity ENSG00000251246:154063748-156063748
chr1:155563368-155563519	1	155563369	155563519	ENSG00000254726	protein_coding	ENST00000532414	156082465	519021.000000	proximity ENSG00000254726:155082465-157082465
chr1:155563368-155563519	1	155563369	155563519	ENSG00000260238	protein_coding	ENST00000490491	156212982	649538.000000	proximity ENSG00000260238:155212982-157212982
chr1:155563368-155563519	1	155563369	155563519	ENSG00000273088	protein_coding	ENST00000473363	155187272	376172.000000	proximity ENSG00000273088:154187272-156187272
chr1:155563368-155563519	1	155563369	155563519	ENSG00000287839	protein_coding	ENST00000713941	155648640	85196.000000	proximity ENSG00000287839:154648640-156648640
chr1:155570368-155570519	1	155570369	155570519	ENSG00000116521	protein_coding	ENST00000714218	155262268	308176.000000	proximity ENSG00000116521:154262268-156262268
chr1:155570368-155570519	1	155570369	155570519	ENSG00000116539	protein_coding	ENST00000392403	155562803	7641.000000	proximity ENSG00000116539:154562803-156562803
chr1:155570368-155570519	1	155570369	155570519	ENSG00000116580	protein_coding	ENST00000615926	155859400	288956.000000	proximity ENSG00000116580:154859400-156859400
chr1:155570368-155570519	1	155570369	155570519	ENSG00000116584	protein_coding	ENST00000673475	155991212	420768.000000	proximity ENSG00000116584:154991212-156991212
chr1:155570368-155570519	1	155570369	155570519	ENSG00000116586	protein_coding	ENST00000871951	156054784	484340.000000	proximity ENSG00000116586:155054784-157054784
chr1:155570368-155570519	1	155570369	155570519	ENSG00000116604	protein_coding	ENST00000970792	156501186	930742.000000	proximity ENSG00000116604:155501186-157501186
chr1:155570368-155570519	1	155570369	155570519	ENSG00000125459	protein_coding	ENST00000863883	155610188	39744.000000	proximity ENSG00000125459:154610188-156610188
chr1:155570368-155570519	1	155570369	155570519	ENSG00000132676	protein_coding	ENST00000878823	155687868	117424.000000	proximity ENSG00000132676:154687868-156687868
chr1:155570368-155570519	1	155570369	155570519	ENSG00000132677	protein_coding	ENST00000863935	156369212	798768.000000	proximity ENSG00000132677:155369212-157369212
chr1:155570368-155570519	1	155570369	155570519	ENSG00000132680	protein_coding	ENST00000368320	155934399	363955.000000	proximity ENSG00000132680:154934399-156934399
chr1:155570368-155570519	1	155570369	155570519	ENSG00000132698	protein_coding	ENST00000361084	156061160	490716.000000	proximity ENSG00000132698:155061160-157061160
chr1:155570368-155570519	1	155570369	155570519	ENSG00000132718	protein_coding	ENST00000874873	155859449	289005.000000	proximity ENSG00000132718:154859449-156859449
chr1:155570368-155570519	1	155570369	155570519	ENSG00000143537	protein_coding	ENST00000876984	155051279	519165.000000	proximity ENSG00000143537:154051279-156051279
chr1:155570368-155570519	1	155570369	155570519	ENSG00000143590	protein_coding	ENST00000368408	155078837	491607.000000	proximity ENSG00000143590:154078837-156078837
chr1:155570368-155570519	1	155570369	155570519	ENSG00000143603	protein_coding	ENST00000618040	154870278	700166.000000	proximity ENSG00000143603:153870278-155870278
chr1:155570368-155570519	1	155570369	155570519	ENSG00000143622	protein_coding	ENST00000368323	155911349	340905.000000	proximity ENSG00000143622:154911349-156911349
chr1:155570368-155570519	1	155570369	155570519	ENSG00000143627	protein_coding	ENST00000342741	155301438	269006.000000	proximity ENSG00000143627:154301438-156301438
chr1:155570368-155570519	1	155570369	155570519	ENSG00000143630	protein_coding	ENST00000368358	155277463	292981.000000	proximity ENSG00000143630:154277463-156277463
chr1:155570368-155570519	1	155570369	155570519	ENSG00000160685	protein_coding	ENST00000890669	155009513	560931.000000	proximity ENSG00000160685:154009513-156009513
chr1:155570368-155570519	1	155570369	155570519	ENSG00000160688	protein_coding	ENST00000368433	154983352	587092.000000	proximity ENSG00000160688:153983352-155983352
chr1:155570368-155570519	1	155570369	155570519	ENSG00000160691	protein_coding	ENST00000916213	154970745	599699.000000	proximity ENSG00000160691:153970745-155970745
chr1:155570368-155570519	1	155570369	155570519	ENSG00000160710	protein_coding	ENST00000526905	154608797	961647.000000	proximity ENSG00000160710:153608797-155608797
chr1:155570368-155570519	1	155570369	155570519	ENSG00000160752	protein_coding	ENST00000851541	155304811	265633.000000	proximity ENSG00000160752:154304811-156304811
chr1:155570368-155570519	1	155570369	155570519	ENSG00000160753	protein_coding	ENST00000878374	155320875	249569.000000	proximity ENSG00000160753:154320875-156320875
chr1:155570368-155570519	1	155570369	155570519	ENSG00000160767	protein_coding	ENST00000851432	155255795	314649.000000	proximity ENSG00000160767:154255795-156255795
chr1:155570368-155570519	1	155570369	155570519	ENSG00000160781	protein_coding	ENST00000882653	156247918	677474.000000	proximity ENSG00000160781:155247918-157247918
chr1:155570368-155570519	1	155570369	155570519	ENSG00000160783	protein_coding	ENST00000868456	156212989	642545.000000	proximity ENSG00000160783:155212989-157212989
chr1:155570368-155570519	1	155570369	155570519	ENSG00000160785	protein_coding	ENST00000926781	156194117	623673.000000	proximity ENSG00000160785:155194117-157194117
chr1:155570368-155570519	1	155570369	155570519	ENSG00000160789	protein_coding	ENST00000968784	156106684	536240.000000	proximity ENSG00000160789:155106684-157106684
chr1:155570368-155570519	1	155570369	155570519	ENSG00000160803	protein_coding	ENST00000368309	156053798	483354.000000	proximity ENSG00000160803:155053798-157053798
chr1:155570368-155570519	1	155570369	155570519	ENSG00000163344	protein_coding	ENST00000940351	154936958	633486.000000	proximity ENSG00000163344:153936958-155936958
chr1:155570368-155570519	1	155570369	155570519	ENSG00000163346	protein_coding	ENST00000905136	154953985	616459.000000	proximity ENSG00000163346:153953985-155953985
chr1:155570368-155570519	1	155570369	155570519	ENSG00000163348	protein_coding	ENST00000368457	154961782	608662.000000	proximity ENSG00000163348:153961782-155961782
chr1:155570368-155570519	1	155570369	155570519	ENSG00000163352	protein_coding	ENST00000392487	154993586	576858.000000	proximity ENSG00000163352:153993586-155993586
chr1:155570368-155570519	1	155570369	155570519	ENSG00000163354	protein_coding	ENST00000368424	155033781	536663.000000	proximity ENSG00000163354:154033781-156033781
chr1:155570368-155570519	1	155570369	155570519	ENSG00000163357	protein_coding	ENST00000295542	155033824	536620.000000	proximity ENSG00000163357:154033824-156033824
chr1:155570368-155570519	1	155570369	155570519	ENSG00000163374	protein_coding	ENST00000368339	155688660	118216.000000	proximity ENSG00000163374:154688660-156688660
chr1:155570368-155570519	1	155570369	155570519	ENSG00000163462	protein_coding	ENST00000334634	155173849	396595.000000	proximity ENSG00000163462:154173849-156173849
chr1:155570368-155570519	1	155570369	155570519	ENSG00000163463	protein_coding	ENST00000491084	155173475	396969.000000	proximity ENSG00000163463:154173475-156173475
chr1:155570368-155570519	1	155570369	155570519	ENSG00000163467	protein_coding	ENST00000368255	156337314	766870.000000	proximity ENSG00000163467:155337314-157337314
chr1:155570368-155570519	1	155570369	155570519	ENSG00000163468	protein_coding	ENST00000940011	156338353	767909.000000	proximity ENSG00000163468:155338353-157338353
chr1:155570368-155570519	1	155570369	155570519	ENSG00000163472	protein_coding	ENST00000913287	156282996	712552.000000	proximity ENSG00000163472:155282996-157282996
chr1:155570368-155570519	1	155570369	155570519	ENSG00000163479	protein_coding	ENST00000905737	156020894	450450.000000	proximity ENSG00000163479:155020894-157020894
chr1:155570368-155570519	1	155570369	155570519	ENSG00000169231	protein_coding	ENST00000541576	155207981	362463.000000	proximity ENSG00000169231:154207981-156207981
chr1:155570368-155570519	1	155570369	155570519	ENSG00000169241	protein_coding	ENST00000368404	155135852	434592.000000	proximity ENSG00000169241:154135852-156135852
chr1:155570368-155570519	1	155570369	155570519	ENSG00000169242	protein_coding	ENST00000368407	155127876	442568.000000	proximity ENSG00000169242:154127876-156127876
chr1:155570368-155570519	1	155570369	155570519	ENSG00000173080	protein_coding	ENST00000368318	155941638	371194.000000	proximity ENSG00000173080:154941638-156941638
chr1:155570368-155570519	1	155570369	155570519	ENSG00000173171	protein_coding	ENST00000368376	155208695	361749.000000	proximity ENSG00000173171:154208695-156208695
chr1:155570368-155570519	1	155570369	155570519	ENSG00000173207	protein_coding	ENST00000368439	154974653	595791.000000	proximity ENSG00000173207:153974653-155974653
chr1:155570368-155570519	1	155570369	155570519	ENSG00000176444	protein_coding	ENST00000368361	155273504	296940.000000	proximity ENSG00000176444:154273504-156273504
chr1:155570368-155570519	1	155570369	155570519	ENSG00000177628	protein_coding	ENST00000852362	155244678	325766.000000	proximity ENSG00000177628:154244678-156244678
chr1:155570368-155570519	1	155570369	155570519	ENSG00000179085	protein_coding	ENST00000368399	155140407	430037.000000	proximity ENSG00000179085:154140407-156140407
chr1:155570368-155570519	1	155570369	155570519	ENSG00000185499	protein_coding	ENST00000620103	155192915	377529.000000	proximity ENSG00000185499:154192915-156192915
chr1:155570368-155570519	1	155570369	155570519	ENSG00000189030	protein_coding	ENST00000339922	156299307	728863.000000	proximity ENSG00000189030:155299307-157299307
chr1:155570368-155570519	1	155570369	155570519	ENSG00000196189	protein_coding	ENST00000872469	156149878	579434.000000	proximity ENSG00000196189:155149878-157149878
chr1:155570368-155570519	1	155570369	155570519	ENSG00000198715	protein_coding	ENST00000614643	156295689	725245.000000	proximity ENSG00000198715:155295689-157295689
chr1:155570368-155570519	1	155570369	155570519	ENSG00000198952	protein_coding	ENST00000956493	156282825	712381.000000	proximity ENSG00000198952:155282825-157282825
chr1:155570368-155570519	1	155570369	155570519	ENSG00000242252	protein_coding	ENST00000368272	156242184	671740.000000	proximity ENSG00000242252:155242184-157242184
chr1:155570368-155570519	1	155570369	155570519	ENSG00000243364	protein_coding	ENST00000368409	155063740	506704.000000	proximity ENSG00000243364:154063740-156063740
chr1:155570368-155570519	1	155570369	155570519	ENSG00000251246	protein_coding	ENST00000505139	155063748	506696.000000	proximity ENSG00000251246:154063748-156063748
chr1:155570368-155570519	1	155570369	155570519	ENSG00000254726	protein_coding	ENST00000532414	156082465	512021.000000	proximity ENSG00000254726:155082465-157082465
chr1:155570368-155570519	1	155570369	155570519	ENSG00000260238	protein_coding	ENST00000490491	156212982	642538.000000	proximity ENSG00000260238:155212982-157212982
chr1:155570368-155570519	1	155570369	155570519	ENSG00000273088	protein_coding	ENST00000473363	155187272	383172.000000	proximity ENSG00000273088:154187272-156187272
chr1:155570368-155570519	1	155570369	155570519	ENSG00000287839	protein_coding	ENST00000713941	155648640	78196.000000	proximity ENSG00000287839:154648640-156648640
chr1:155591928-155592079	1	155591929	155592079	ENSG00000116521	protein_coding	ENST00000714218	155262268	329736.000000	proximity ENSG00000116521:154262268-156262268
chr1:155591928-155592079	1	155591929	155592079	ENSG00000116539	protein_coding	ENST00000392403	155562803	29201.000000	proximity ENSG00000116539:154562803-156562803
chr1:155591928-155592079	1	155591929	155592079	ENSG00000116580	protein_coding	ENST00000615926	155859400	267396.000000	proximity ENSG00000116580:154859400-156859400
chr1:155591928-155592079	1	155591929	155592079	ENSG00000116584	protein_coding	ENST00000673475	155991212	399208.000000	proximity ENSG00000116584:154991212-156991212
chr1:155591928-155592079	1	155591929	155592079	ENSG00000116586	protein_coding	ENST00000871951	156054784	462780.000000	proximity ENSG00000116586:155054784-157054784
chr1:155591928-155592079	1	155591929	155592079	ENSG00000116604	protein_coding	ENST00000970792	156501186	909182.000000	proximity ENSG00000116604:155501186-157501186
chr1:155591928-155592079	1	155591929	155592079	ENSG00000125459	protein_coding	ENST00000863883	155610188	18184.000000	proximity ENSG00000125459:154610188-156610188
chr1:155591928-155592079	1	155591929	155592079	ENSG00000132676	protein_coding	ENST00000878823	155687868	95864.000000	proximity ENSG00000132676:154687868-156687868
chr1:155591928-155592079	1	155591929	155592079	ENSG00000132677	protein_coding	ENST00000863935	156369212	777208.000000	proximity ENSG00000132677:155369212-157369212
chr1:155591928-155592079	1	155591929	155592079	ENSG00000132680	protein_coding	ENST00000368320	155934399	342395.000000	proximity ENSG00000132680:154934399-156934399
chr1:155591928-155592079	1	155591929	155592079	ENSG00000132698	protein_coding	ENST00000361084	156061160	469156.000000	proximity ENSG00000132698:155061160-157061160
chr1:155591928-155592079	1	155591929	155592079	ENSG00000132718	protein_coding	ENST00000874873	155859449	267445.000000	proximity ENSG00000132718:154859449-156859449
chr1:155591928-155592079	1	155591929	155592079	ENSG00000143537	protein_coding	ENST00000876984	155051279	540725.000000	proximity ENSG00000143537:154051279-156051279
chr1:155591928-155592079	1	155591929	155592079	ENSG00000143590	protein_coding	ENST00000368408	155078837	513167.000000	proximity ENSG00000143590:154078837-156078837
chr1:155591928-155592079	1	155591929	155592079	ENSG00000143603	protein_coding	ENST00000618040	154870278	721726.000000	proximity ENSG00000143603:153870278-155870278
chr1:155591928-155592079	1	155591929	155592079	ENSG00000143622	protein_coding	ENST00000368323	155911349	319345.000000	proximity ENSG00000143622:154911349-156911349
chr1:155591928-155592079	1	155591929	155592079	ENSG00000143627	protein_coding	ENST00000342741	155301438	290566.000000	proximity ENSG00000143627:154301438-156301438
chr1:155591928-155592079	1	155591929	155592079	ENSG00000143630	protein_coding	ENST00000368358	155277463	314541.000000	proximity ENSG00000143630:154277463-156277463
chr1:155591928-155592079	1	155591929	155592079	ENSG00000160685	protein_coding	ENST00000890669	155009513	582491.000000	proximity ENSG00000160685:154009513-156009513
chr1:155591928-155592079	1	155591929	155592079	ENSG00000160688	protein_coding	ENST00000368433	154983352	608652.000000	proximity ENSG00000160688:153983352-155983352
chr1:155591928-155592079	1	155591929	155592079	ENSG00000160691	protein_coding	ENST00000916213	154970745	621259.000000	proximity ENSG00000160691:153970745-155970745
chr1:155591928-155592079	1	155591929	155592079	ENSG00000160710	protein_coding	ENST00000526905	154608797	983207.000000	proximity ENSG00000160710:153608797-155608797
chr1:155591928-155592079	1	155591929	155592079	ENSG00000160752	protein_coding	ENST00000851541	155304811	287193.000000	proximity ENSG00000160752:154304811-156304811
chr1:155591928-155592079	1	155591929	155592079	ENSG00000160753	protein_coding	ENST00000878374	155320875	271129.000000	proximity ENSG00000160753:154320875-156320875
chr1:155591928-155592079	1	155591929	155592079	ENSG00000160767	protein_coding	ENST00000851432	155255795	336209.000000	proximity ENSG00000160767:154255795-156255795
chr1:155591928-155592079	1	155591929	155592079	ENSG00000160781	protein_coding	ENST00000882653	156247918	655914.000000	proximity ENSG00000160781:155247918-157247918
chr1:155591928-155592079	1	155591929	155592079	ENSG00000160783	protein_coding	ENST00000868456	156212989	620985.000000	proximity ENSG00000160783:155212989-157212989
chr1:155591928-155592079	1	155591929	155592079	ENSG00000160785	protein_coding	ENST00000926781	156194117	602113.000000	proximity ENSG00000160785:155194117-157194117
chr1:155591928-155592079	1	155591929	155592079	ENSG00000160789	protein_coding	ENST00000968784	156106684	514680.000000	proximity ENSG00000160789:155106684-157106684
chr1:155591928-155592079	1	155591929	155592079	ENSG00000160803	protein_coding	ENST00000368309	156053798	461794.000000	proximity ENSG00000160803:155053798-157053798
chr1:155591928-155592079	1	155591929	155592079	ENSG00000163344	protein_coding	ENST00000940351	154936958	655046.000000	proximity ENSG00000163344:153936958-155936958
chr1:155591928-155592079	1	155591929	155592079	ENSG00000163346	protein_coding	ENST00000905136	154953985	638019.000000	proximity ENSG00000163346:153953985-155953985
chr1:155591928-155592079	1	155591929	155592079	ENSG00000163348	protein_coding	ENST00000368457	154961782	630222.000000	proximity ENSG00000163348:153961782-155961782
chr1:155591928-155592079	1	155591929	155592079	ENSG00000163352	protein_coding	ENST00000392487	154993586	598418.000000	proximity ENSG00000163352:153993586-155993586
chr1:155591928-155592079	1	155591929	155592079	ENSG00000163354	protein_coding	ENST00000368424	155033781	558223.000000	proximity ENSG00000163354:154033781-156033781
chr1:155591928-155592079	1	155591929	155592079	ENSG00000163357	protein_coding	ENST00000295542	155033824	558180.000000	proximity ENSG00000163357:154033824-156033824
chr1:155591928-155592079	1	155591929	155592079	ENSG00000163374	protein_coding	ENST00000368339	155688660	96656.000000	proximity ENSG00000163374:154688660-156688660
chr1:155591928-155592079	1	155591929	155592079	ENSG00000163382	protein_coding	ENST00000886056	156591743	999739.000000	proximity ENSG00000163382:155591743-157591743
chr1:155591928-155592079	1	155591929	155592079	ENSG00000163462	protein_coding	ENST00000334634	155173849	418155.000000	proximity ENSG00000163462:154173849-156173849
chr1:155591928-155592079	1	155591929	155592079	ENSG00000163463	protein_coding	ENST00000491084	155173475	418529.000000	proximity ENSG00000163463:154173475-156173475
chr1:155591928-155592079	1	155591929	155592079	ENSG00000163467	protein_coding	ENST00000368255	156337314	745310.000000	proximity ENSG00000163467:155337314-157337314
chr1:155591928-155592079	1	155591929	155592079	ENSG00000163468	protein_coding	ENST00000940011	156338353	746349.000000	proximity ENSG00000163468:155338353-157338353
chr1:155591928-155592079	1	155591929	155592079	ENSG00000163472	protein_coding	ENST00000913287	156282996	690992.000000	proximity ENSG00000163472:155282996-157282996
chr1:155591928-155592079	1	155591929	155592079	ENSG00000163479	protein_coding	ENST00000905737	156020894	428890.000000	proximity ENSG00000163479:155020894-157020894
chr1:155591928-155592079	1	155591929	155592079	ENSG00000169231	protein_coding	ENST00000541576	155207981	384023.000000	proximity ENSG00000169231:154207981-156207981
chr1:155591928-155592079	1	155591929	155592079	ENSG00000169241	protein_coding	ENST00000368404	155135852	456152.000000	proximity ENSG00000169241:154135852-156135852
chr1:155591928-155592079	1	155591929	155592079	ENSG00000169242	protein_coding	ENST00000368407	155127876	464128.000000	proximity ENSG00000169242:154127876-156127876
chr1:155591928-155592079	1	155591929	155592079	ENSG00000173080	protein_coding	ENST00000368318	155941638	349634.000000	proximity ENSG00000173080:154941638-156941638
chr1:155591928-155592079	1	155591929	155592079	ENSG00000173171	protein_coding	ENST00000368376	155208695	383309.000000	proximity ENSG00000173171:154208695-156208695
chr1:155591928-155592079	1	155591929	155592079	ENSG00000173207	protein_coding	ENST00000368439	154974653	617351.000000	proximity ENSG00000173207:153974653-155974653
chr1:155591928-155592079	1	155591929	155592079	ENSG00000176444	protein_coding	ENST00000368361	155273504	318500.000000	proximity ENSG00000176444:154273504-156273504
chr1:155591928-155592079	1	155591929	155592079	ENSG00000177628	protein_coding	ENST00000852362	155244678	347326.000000	proximity ENSG00000177628:154244678-156244678
chr1:155591928-155592079	1	155591929	155592079	ENSG00000179085	protein_coding	ENST00000368399	155140407	451597.000000	proximity ENSG00000179085:154140407-156140407
chr1:155591928-155592079	1	155591929	155592079	ENSG00000183856	protein_coding	ENST00000862862	156572570	980566.000000	proximity ENSG00000183856:155572570-157572570
chr1:155591928-155592079	1	155591929	155592079	ENSG00000185499	protein_coding	ENST00000620103	155192915	399089.000000	proximity ENSG00000185499:154192915-156192915
chr1:155591928-155592079	1	155591929	155592079	ENSG00000187862	protein_coding	ENST00000368236	156579723	987719.000000	proximity ENSG00000187862:155579723-157579723
chr1:155591928-155592079	1	155591929	155592079	ENSG00000189030	protein_coding	ENST00000339922	156299307	707303.000000	proximity ENSG00000189030:155299307-157299307
chr1:155591928-155592079	1	155591929	155592079	ENSG00000196189	protein_coding	ENST00000872469	156149878	557874.000000	proximity ENSG00000196189:155149878-157149878
chr1:155591928-155592079	1	155591929	155592079	ENSG00000198715	protein_coding	ENST00000614643	156295689	703685.000000	proximity ENSG00000198715:155295689-157295689
chr1:155591928-155592079	1	155591929	155592079	ENSG00000198952	protein_coding	ENST00000956493	156282825	690821.000000	proximity ENSG00000198952:155282825-157282825
chr1:155591928-155592079	1	155591929	155592079	ENSG00000242252	protein_coding	ENST00000368272	156242184	650180.000000	proximity ENSG00000242252:155242184-157242184
chr1:155591928-155592079	1	155591929	155592079	ENSG00000243364	protein_coding	ENST00000368409	155063740	528264.000000	proximity ENSG00000243364:154063740-156063740
chr1:155591928-155592079	1	155591929	155592079	ENSG00000251246	protein_coding	ENST00000505139	155063748	528256.000000	proximity ENSG00000251246:154063748-156063748
chr1:155591928-155592079	1	155591929	155592079	ENSG00000254726	protein_coding	ENST00000532414	156082465	490461.000000	proximity ENSG00000254726:155082465-157082465
chr1:155591928-155592079	1	155591929	155592079	ENSG00000260238	protein_coding	ENST00000490491	156212982	620978.000000	proximity ENSG00000260238:155212982-157212982
chr1:155591928-155592079	1	155591929	155592079	ENSG00000273088	protein_coding	ENST00000473363	155187272	404732.000000	proximity ENSG00000273088:154187272-156187272
chr1:155591928-155592079	1	155591929	155592079	ENSG00000287839	protein_coding	ENST00000713941	155648640	56636.000000	proximity ENSG00000287839:154648640-156648640
chr1:155592088-155592239	1	155592089	155592239	ENSG00000116521	protein_coding	ENST00000714218	155262268	329896.000000	proximity ENSG00000116521:154262268-156262268
chr1:155592088-155592239	1	155592089	155592239	ENSG00000116539	protein_coding	ENST00000392403	155562803	29361.000000	proximity ENSG00000116539:154562803-156562803
chr1:155592088-155592239	1	155592089	155592239	ENSG00000116580	protein_coding	ENST00000615926	155859400	267236.000000	proximity ENSG00000116580:154859400-156859400
chr1:155592088-155592239	1	155592089	155592239	ENSG00000116584	protein_coding	ENST00000673475	155991212	399048.000000	proximity ENSG00000116584:154991212-156991212
chr1:155592088-155592239	1	155592089	155592239	ENSG00000116586	protein_coding	ENST00000871951	156054784	462620.000000	proximity ENSG00000116586:155054784-157054784
chr1:155592088-155592239	1	155592089	155592239	ENSG00000116604	protein_coding	ENST00000970792	156501186	909022.000000	proximity ENSG00000116604:155501186-157501186
chr1:155592088-155592239	1	155592089	155592239	ENSG00000125459	protein_coding	ENST00000863883	155610188	18024.000000	proximity ENSG00000125459:154610188-156610188
chr1:155592088-155592239	1	155592089	155592239	ENSG00000132676	protein_coding	ENST00000878823	155687868	95704.000000	proximity ENSG00000132676:154687868-156687868
chr1:155592088-155592239	1	155592089	155592239	ENSG00000132677	protein_coding	ENST00000863935	156369212	777048.000000	proximity ENSG00000132677:155369212-157369212
chr1:155592088-155592239	1	155592089	155592239	ENSG00000132680	protein_coding	ENST00000368320	155934399	342235.000000	proximity ENSG00000132680:154934399-156934399
chr1:155592088-155592239	1	155592089	155592239	ENSG00000132698	protein_coding	ENST00000361084	156061160	468996.000000	proximity ENSG00000132698:155061160-157061160
chr1:155592088-155592239	1	155592089	155592239	ENSG00000132718	protein_coding	ENST00000874873	155859449	267285.000000	proximity ENSG00000132718:154859449-156859449
chr1:155592088-155592239	1	155592089	155592239	ENSG00000143537	protein_coding	ENST00000876984	155051279	540885.000000	proximity ENSG00000143537:154051279-156051279
chr1:155592088-155592239	1	155592089	155592239	ENSG00000143590	protein_coding	ENST00000368408	155078837	513327.000000	proximity ENSG00000143590:154078837-156078837
chr1:155592088-155592239	1	155592089	155592239	ENSG00000143603	protein_coding	ENST00000618040	154870278	721886.000000	proximity ENSG00000143603:153870278-155870278
chr1:155592088-155592239	1	155592089	155592239	ENSG00000143622	protein_coding	ENST00000368323	155911349	319185.000000	proximity ENSG00000143622:154911349-156911349
chr1:155592088-155592239	1	155592089	155592239	ENSG00000143627	protein_coding	ENST00000342741	155301438	290726.000000	proximity ENSG00000143627:154301438-156301438
chr1:155592088-155592239	1	155592089	155592239	ENSG00000143630	protein_coding	ENST00000368358	155277463	314701.000000	proximity ENSG00000143630:154277463-156277463
chr1:155592088-155592239	1	155592089	155592239	ENSG00000160685	protein_coding	ENST00000890669	155009513	582651.000000	proximity ENSG00000160685:154009513-156009513
chr1:155592088-155592239	1	155592089	155592239	ENSG00000160688	protein_coding	ENST00000368433	154983352	608812.000000	proximity ENSG00000160688:153983352-155983352
chr1:155592088-155592239	1	155592089	155592239	ENSG00000160691	protein_coding	ENST00000916213	154970745	621419.000000	proximity ENSG00000160691:153970745-155970745
chr1:155592088-155592239	1	155592089	155592239	ENSG00000160710	protein_coding	ENST00000526905	154608797	983367.000000	proximity ENSG00000160710:153608797-155608797
chr1:155592088-155592239	1	155592089	155592239	ENSG00000160752	protein_coding	ENST00000851541	155304811	287353.000000	proximity ENSG00000160752:154304811-156304811
chr1:155592088-155592239	1	155592089	155592239	ENSG00000160753	protein_coding	ENST00000878374	155320875	271289.000000	proximity ENSG00000160753:154320875-156320875
chr1:155592088-155592239	1	155592089	155592239	ENSG00000160767	protein_coding	ENST00000851432	155255795	336369.000000	proximity ENSG00000160767:154255795-156255795
chr1:155592088-155592239	1	155592089	155592239	ENSG00000160781	protein_coding	ENST00000882653	156247918	655754.000000	proximity ENSG00000160781:155247918-157247918
chr1:155592088-155592239	1	155592089	155592239	ENSG00000160783	protein_coding	ENST00000868456	156212989	620825.000000	proximity ENSG00000160783:155212989-157212989
chr1:155592088-155592239	1	155592089	155592239	ENSG00000160785	protein_coding	ENST00000926781	156194117	601953.000000	proximity ENSG00000160785:155194117-157194117
chr1:155592088-155592239	1	155592089	155592239	ENSG00000160789	protein_coding	ENST00000968784	156106684	514520.000000	proximity ENSG00000160789:155106684-157106684
chr1:155592088-155592239	1	155592089	155592239	ENSG00000160803	protein_coding	ENST00000368309	156053798	461634.000000	proximity ENSG00000160803:155053798-157053798
chr1:155592088-155592239	1	155592089	155592239	ENSG00000163344	protein_coding	ENST00000940351	154936958	655206.000000	proximity ENSG00000163344:153936958-155936958
chr1:155592088-155592239	1	155592089	155592239	ENSG00000163346	protein_coding	ENST00000905136	154953985	638179.000000	proximity ENSG00000163346:153953985-155953985
chr1:155592088-155592239	1	155592089	155592239	ENSG00000163348	protein_coding	ENST00000368457	154961782	630382.000000	proximity ENSG00000163348:153961782-155961782
chr1:155592088-155592239	1	155592089	155592239	ENSG00000163352	protein_coding	ENST00000392487	154993586	598578.000000	proximity ENSG00000163352:153993586-155993586
chr1:155592088-155592239	1	155592089	155592239	ENSG00000163354	protein_coding	ENST00000368424	155033781	558383.000000	proximity ENSG00000163354:154033781-156033781
chr1:155592088-155592239	1	155592089	155592239	ENSG00000163357	protein_coding	ENST00000295542	155033824	558340.000000	proximity ENSG00000163357:154033824-156033824
chr1:155592088-155592239	1	155592089	155592239	ENSG00000163374	protein_coding	ENST00000368339	155688660	96496.000000	proximity ENSG00000163374:154688660-156688660
chr1:155592088-155592239	1	155592089	155592239	ENSG00000163382	protein_coding	ENST00000886056	156591743	999579.000000	proximity ENSG00000163382:155591743-157591743
chr1:155592088-155592239	1	155592089	155592239	ENSG00000163462	protein_coding	ENST00000334634	155173849	418315.000000	proximity ENSG00000163462:154173849-156173849
chr1:155592088-155592239	1	155592089	155592239	ENSG00000163463	protein_coding	ENST00000491084	155173475	418689.000000	proximity ENSG00000163463:154173475-156173475
chr1:155592088-155592239	1	155592089	155592239	ENSG00000163467	protein_coding	ENST00000368255	156337314	745150.000000	proximity ENSG00000163467:155337314-157337314
chr1:155592088-155592239	1	155592089	155592239	ENSG00000163468	protein_coding	ENST00000940011	156338353	746189.000000	proximity ENSG00000163468:155338353-157338353
chr1:155592088-155592239	1	155592089	155592239	ENSG00000163472	protein_coding	ENST00000913287	156282996	690832.000000	proximity ENSG00000163472:155282996-157282996
chr1:155592088-155592239	1	155592089	155592239	ENSG00000163479	protein_coding	ENST00000905737	156020894	428730.000000	proximity ENSG00000163479:155020894-157020894
chr1:155592088-155592239	1	155592089	155592239	ENSG00000169231	protein_coding	ENST00000541576	155207981	384183.000000	proximity ENSG00000169231:154207981-156207981
chr1:155592088-155592239	1	155592089	155592239	ENSG00000169241	protein_coding	ENST00000368404	155135852	456312.000000	proximity ENSG00000169241:154135852-156135852
chr1:155592088-155592239	1	155592089	155592239	ENSG00000169242	protein_coding	ENST00000368407	155127876	464288.000000	proximity ENSG00000169242:154127876-156127876
chr1:155592088-155592239	1	155592089	155592239	ENSG00000173080	protein_coding	ENST00000368318	155941638	349474.000000	proximity ENSG00000173080:154941638-156941638
chr1:155592088-155592239	1	155592089	155592239	ENSG00000173171	protein_coding	ENST00000368376	155208695	383469.000000	proximity ENSG00000173171:154208695-156208695
chr1:155592088-155592239	1	155592089	155592239	ENSG00000173207	protein_coding	ENST00000368439	154974653	617511.000000	proximity ENSG00000173207:153974653-155974653
chr1:155592088-155592239	1	155592089	155592239	ENSG00000176444	protein_coding	ENST00000368361	155273504	318660.000000	proximity ENSG00000176444:154273504-156273504
chr1:155592088-155592239	1	155592089	155592239	ENSG00000177628	protein_coding	ENST00000852362	155244678	347486.000000	proximity ENSG00000177628:154244678-156244678
chr1:155592088-155592239	1	155592089	155592239	ENSG00000179085	protein_coding	ENST00000368399	155140407	451757.000000	proximity ENSG00000179085:154140407-156140407
chr1:155592088-155592239	1	155592089	155592239	ENSG00000183856	protein_coding	ENST00000862862	156572570	980406.000000	proximity ENSG00000183856:155572570-157572570
chr1:155592088-155592239	1	155592089	155592239	ENSG00000185499	protein_coding	ENST00000620103	155192915	399249.000000	proximity ENSG00000185499:154192915-156192915
chr1:155592088-155592239	1	155592089	155592239	ENSG00000187862	protein_coding	ENST00000368236	156579723	987559.000000	proximity ENSG00000187862:155579723-157579723
chr1:155592088-155592239	1	155592089	155592239	ENSG00000189030	protein_coding	ENST00000339922	156299307	707143.000000	proximity ENSG00000189030:155299307-157299307
chr1:155592088-155592239	1	155592089	155592239	ENSG00000196189	protein_coding	ENST00000872469	156149878	557714.000000	proximity ENSG00000196189:155149878-157149878
chr1:155592088-155592239	1	155592089	155592239	ENSG00000198715	protein_coding	ENST00000614643	156295689	703525.000000	proximity ENSG00000198715:155295689-157295689
chr1:155592088-155592239	1	155592089	155592239	ENSG00000198952	protein_coding	ENST00000956493	156282825	690661.000000	proximity ENSG00000198952:155282825-157282825
chr1:155592088-155592239	1	155592089	155592239	ENSG00000242252	protein_coding	ENST00000368272	156242184	650020.000000	proximity ENSG00000242252:155242184-157242184
chr1:155592088-155592239	1	155592089	155592239	ENSG00000243364	protein_coding	ENST00000368409	155063740	528424.000000	proximity ENSG00000243364:154063740-156063740
chr1:155592088-155592239	1	155592089	155592239	ENSG00000251246	protein_coding	ENST00000505139	155063748	528416.000000	proximity ENSG00000251246:154063748-156063748
chr1:155592088-155592239	1	155592089	155592239	ENSG00000254726	protein_coding	ENST00000532414	156082465	490301.000000	proximity ENSG00000254726:155082465-157082465
chr1:155592088-155592239	1	155592089	155592239	ENSG00000260238	protein_coding	ENST00000490491	156212982	620818.000000	proximity ENSG00000260238:155212982-157212982
chr1:155592088-155592239	1	155592089	155592239	ENSG00000273088	protein_coding	ENST00000473363	155187272	404892.000000	proximity ENSG00000273088:154187272-156187272
chr1:155592088-155592239	1	155592089	155592239	ENSG00000287839	protein_coding	ENST00000713941	155648640	56476.000000	proximity ENSG00000287839:154648640-156648640
chr1:15559304-15559455	1	15559305	15559455	ENSG00000037637	protein_coding	ENST00000375592	16352480	793100.000000	proximity ENSG00000037637:15352480-17352480
chr1:15559304-15559455	1	15559305	15559455	ENSG00000055070	protein_coding	ENST00000864756	16367226	807846.000000	proximity ENSG00000055070:15367226-17367226
chr1:15559304-15559455	1	15559305	15559455	ENSG00000065526	protein_coding	ENST00000375759	15847707	288327.000000	proximity ENSG00000065526:14847707-16847707
chr1:15559304-15559455	1	15559305	15559455	ENSG00000116138	protein_coding	ENST00000375847	15526848	32532.000000	proximity ENSG00000116138:14526848-16526848
chr1:15559304-15559455	1	15559305	15559455	ENSG00000116771	protein_coding	ENST00000375826	15585051	25671.000000	proximity ENSG00000116771:14585051-16585051
chr1:15559304-15559455	1	15559305	15559455	ENSG00000116786	protein_coding	ENST00000375793	15683883	124503.000000	proximity ENSG00000116786:14683883-16683883
chr1:15559304-15559455	1	15559305	15559455	ENSG00000116809	protein_coding	ENST00000894622	15976118	416738.000000	proximity ENSG00000116809:14976118-16976118
chr1:15559304-15559455	1	15559305	15559455	ENSG00000132881	protein_coding	ENST00000945441	16237147	677767.000000	proximity ENSG00000132881:15237147-17237147
chr1:15559304-15559455	1	15559305	15559455	ENSG00000132906	protein_coding	ENST00000546424	15524445	34935.000000	proximity ENSG00000132906:14524445-16524445
chr1:15559304-15559455	1	15559305	15559455	ENSG00000142615	protein_coding	ENST00000359621	15456732	102648.000000	proximity ENSG00000142615:14456732-16456732
chr1:15559304-15559455	1	15559305	15559455	ENSG00000142621	protein_coding	ENST00000683790	15236521	322859.000000	proximity ENSG00000142621:14236521-16236521
chr1:15559304-15559455	1	15559305	15559455	ENSG00000142627	protein_coding	ENST00000358432	16156069	596689.000000	proximity ENSG00000142627:15156069-17156069
chr1:15559304-15559455	1	15559305	15559455	ENSG00000142632	protein_coding	ENST00000928713	16212727	653347.000000	proximity ENSG00000142632:15212727-17212727
chr1:15559304-15559455	1	15559305	15559455	ENSG00000142634	protein_coding	ENST00000968587	15409849	149531.000000	proximity ENSG00000142634:14409849-16409849
chr1:15559304-15559455	1	15559305	15559455	ENSG00000157191	protein_coding	ENST00000966887	16440707	881327.000000	proximity ENSG00000157191:15440707-17440707
chr1:15559304-15559455	1	15559305	15559455	ENSG00000162438	protein_coding	ENST00000375949	15438443	120937.000000	proximity ENSG00000162438:14438443-16438443
chr1:15559304-15559455	1	15559305	15559455	ENSG00000162458	protein_coding	ENST00000908346	15756610	197230.000000	proximity ENSG00000162458:14756610-16756610
chr1:15559304-15559455	1	15559305	15559455	ENSG00000162460	protein_coding	ENST00000375782	15742499	183119.000000	proximity ENSG00000162460:14742499-16742499
chr1:15559304-15559455	1	15559305	15559455	ENSG00000162461	protein_coding	ENST00000852312	15736176	176796.000000	proximity ENSG00000162461:14736176-16736176
chr1:15559304-15559455	1	15559305	15559455	ENSG00000171729	protein_coding	ENST00000887778	15152742	406638.000000	proximity ENSG00000171729:14152742-16152742
chr1:15559304-15559455	1	15559305	15559455	ENSG00000173641	protein_coding	ENST00000375718	16019594	460214.000000	proximity ENSG00000173641:15019594-17019594
chr1:15559304-15559455	1	15559305	15559455	ENSG00000183888	protein_coding	ENST00000329454	16004236	444856.000000	proximity ENSG00000183888:15004236-17004236
chr1:15559304-15559455	1	15559305	15559455	ENSG00000184908	protein_coding	ENST00000684324	16040252	480872.000000	proximity ENSG00000184908:15040252-17040252
chr1:15559304-15559455	1	15559305	15559455	ENSG00000185519	protein_coding	ENST00000375662	16073651	514271.000000	proximity ENSG00000185519:15073651-17073651
chr1:15559304-15559455	1	15559305	15559455	ENSG00000186510	protein_coding	ENST00000861478	16020350	460970.000000	proximity ENSG00000186510:15020350-17020350
chr1:15559304-15559455	1	15559305	15559455	ENSG00000187144	protein_coding	ENST00000335496	16437424	878044.000000	proximity ENSG00000187144:15437424-17437424
chr1:15559304-15559455	1	15559305	15559455	ENSG00000197312	protein_coding	ENST00000480945	15617458	58078.000000	proximity ENSG00000197312:14617458-16617458
chr1:15559304-15559455	1	15559305	15559455	ENSG00000215695	protein_coding	ENST00000345034	15659713	100333.000000	proximity ENSG00000215695:14659713-16659713
chr1:15559304-15559455	1	15559305	15559455	ENSG00000215704	protein_coding	ENST00000375910	15476104	83276.000000	proximity ENSG00000215704:14476104-16476104
chr1:15559304-15559455	1	15559305	15559455	ENSG00000233954	protein_coding	ENST00000483273	15809348	249968.000000	proximity ENSG00000233954:14809348-16809348
chr1:15559664-15559815	1	15559665	15559815	ENSG00000037637	protein_coding	ENST00000375592	16352480	792740.000000	proximity ENSG00000037637:15352480-17352480
chr1:15559664-15559815	1	15559665	15559815	ENSG00000055070	protein_coding	ENST00000864756	16367226	807486.000000	proximity ENSG00000055070:15367226-17367226
chr1:15559664-15559815	1	15559665	15559815	ENSG00000065526	protein_coding	ENST00000375759	15847707	287967.000000	proximity ENSG00000065526:14847707-16847707
chr1:15559664-15559815	1	15559665	15559815	ENSG00000116138	protein_coding	ENST00000375847	15526848	32892.000000	proximity ENSG00000116138:14526848-16526848
chr1:15559664-15559815	1	15559665	15559815	ENSG00000116771	protein_coding	ENST00000375826	15585051	25311.000000	proximity ENSG00000116771:14585051-16585051
chr1:15559664-15559815	1	15559665	15559815	ENSG00000116786	protein_coding	ENST00000375793	15683883	124143.000000	proximity ENSG00000116786:14683883-16683883
chr1:15559664-15559815	1	15559665	15559815	ENSG00000116809	protein_coding	ENST00000894622	15976118	416378.000000	proximity ENSG00000116809:14976118-16976118
chr1:15559664-15559815	1	15559665	15559815	ENSG00000132881	protein_coding	ENST00000945441	16237147	677407.000000	proximity ENSG00000132881:15237147-17237147
chr1:15559664-15559815	1	15559665	15559815	ENSG00000132906	protein_coding	ENST00000546424	15524445	35295.000000	proximity ENSG00000132906:14524445-16524445
chr1:15559664-15559815	1	15559665	15559815	ENSG00000142615	protein_coding	ENST00000359621	15456732	103008.000000	proximity ENSG00000142615:14456732-16456732
chr1:15559664-15559815	1	15559665	15559815	ENSG00000142621	protein_coding	ENST00000683790	15236521	323219.000000	proximity ENSG00000142621:14236521-16236521
chr1:15559664-15559815	1	15559665	15559815	ENSG00000142627	protein_coding	ENST00000358432	16156069	596329.000000	proximity ENSG00000142627:15156069-17156069
chr1:15559664-15559815	1	15559665	15559815	ENSG00000142632	protein_coding	ENST00000928713	16212727	652987.000000	proximity ENSG00000142632:15212727-17212727
chr1:15559664-15559815	1	15559665	15559815	ENSG00000142634	protein_coding	ENST00000968587	15409849	149891.000000	proximity ENSG00000142634:14409849-16409849
chr1:15559664-15559815	1	15559665	15559815	ENSG00000157191	protein_coding	ENST00000966887	16440707	880967.000000	proximity ENSG00000157191:15440707-17440707
chr1:15559664-15559815	1	15559665	15559815	ENSG00000162438	protein_coding	ENST00000375949	15438443	121297.000000	proximity ENSG00000162438:14438443-16438443
chr1:15559664-15559815	1	15559665	15559815	ENSG00000162458	protein_coding	ENST00000908346	15756610	196870.000000	proximity ENSG00000162458:14756610-16756610
chr1:15559664-15559815	1	15559665	15559815	ENSG00000162460	protein_coding	ENST00000375782	15742499	182759.000000	proximity ENSG00000162460:14742499-16742499
chr1:15559664-15559815	1	15559665	15559815	ENSG00000162461	protein_coding	ENST00000852312	15736176	176436.000000	proximity ENSG00000162461:14736176-16736176
chr1:15559664-15559815	1	15559665	15559815	ENSG00000171729	protein_coding	ENST00000887778	15152742	406998.000000	proximity ENSG00000171729:14152742-16152742
chr1:15559664-15559815	1	15559665	15559815	ENSG00000173641	protein_coding	ENST00000375718	16019594	459854.000000	proximity ENSG00000173641:15019594-17019594
chr1:15559664-15559815	1	15559665	15559815	ENSG00000183888	protein_coding	ENST00000329454	16004236	444496.000000	proximity ENSG00000183888:15004236-17004236
chr1:15559664-15559815	1	15559665	15559815	ENSG00000184908	protein_coding	ENST00000684324	16040252	480512.000000	proximity ENSG00000184908:15040252-17040252
chr1:15559664-15559815	1	15559665	15559815	ENSG00000185519	protein_coding	ENST00000375662	16073651	513911.000000	proximity ENSG00000185519:15073651-17073651
chr1:15559664-15559815	1	15559665	15559815	ENSG00000186510	protein_coding	ENST00000861478	16020350	460610.000000	proximity ENSG00000186510:15020350-17020350
chr1:15559664-15559815	1	15559665	15559815	ENSG00000187144	protein_coding	ENST00000335496	16437424	877684.000000	proximity ENSG00000187144:15437424-17437424
chr1:15559664-15559815	1	15559665	15559815	ENSG00000197312	protein_coding	ENST00000480945	15617458	57718.000000	proximity ENSG00000197312:14617458-16617458
chr1:15559664-15559815	1	15559665	15559815	ENSG00000215695	protein_coding	ENST00000345034	15659713	99973.000000	proximity ENSG00000215695:14659713-16659713
chr1:15559664-15559815	1	15559665	15559815	ENSG00000215704	protein_coding	ENST00000375910	15476104	83636.000000	proximity ENSG00000215704:14476104-16476104
chr1:15559664-15559815	1	15559665	15559815	ENSG00000233954	protein_coding	ENST00000483273	15809348	249608.000000	proximity ENSG00000233954:14809348-16809348
chr1:155598833-155598984	1	155598834	155598984	ENSG00000116521	protein_coding	ENST00000714218	155262268	336641.000000	proximity ENSG00000116521:154262268-156262268
chr1:155598833-155598984	1	155598834	155598984	ENSG00000116539	protein_coding	ENST00000392403	155562803	36106.000000	proximity ENSG00000116539:154562803-156562803
chr1:155598833-155598984	1	155598834	155598984	ENSG00000116580	protein_coding	ENST00000615926	155859400	260491.000000	proximity ENSG00000116580:154859400-156859400
chr1:155598833-155598984	1	155598834	155598984	ENSG00000116584	protein_coding	ENST00000673475	155991212	392303.000000	proximity ENSG00000116584:154991212-156991212
chr1:155598833-155598984	1	155598834	155598984	ENSG00000116586	protein_coding	ENST00000871951	156054784	455875.000000	proximity ENSG00000116586:155054784-157054784
chr1:155598833-155598984	1	155598834	155598984	ENSG00000116604	protein_coding	ENST00000970792	156501186	902277.000000	proximity ENSG00000116604:155501186-157501186
chr1:155598833-155598984	1	155598834	155598984	ENSG00000125459	protein_coding	ENST00000863883	155610188	11279.000000	proximity ENSG00000125459:154610188-156610188
chr1:155598833-155598984	1	155598834	155598984	ENSG00000132676	protein_coding	ENST00000878823	155687868	88959.000000	proximity ENSG00000132676:154687868-156687868
chr1:155598833-155598984	1	155598834	155598984	ENSG00000132677	protein_coding	ENST00000863935	156369212	770303.000000	proximity ENSG00000132677:155369212-157369212
chr1:155598833-155598984	1	155598834	155598984	ENSG00000132680	protein_coding	ENST00000368320	155934399	335490.000000	proximity ENSG00000132680:154934399-156934399
chr1:155598833-155598984	1	155598834	155598984	ENSG00000132698	protein_coding	ENST00000361084	156061160	462251.000000	proximity ENSG00000132698:155061160-157061160
chr1:155598833-155598984	1	155598834	155598984	ENSG00000132718	protein_coding	ENST00000874873	155859449	260540.000000	proximity ENSG00000132718:154859449-156859449
chr1:155598833-155598984	1	155598834	155598984	ENSG00000143537	protein_coding	ENST00000876984	155051279	547630.000000	proximity ENSG00000143537:154051279-156051279
chr1:155598833-155598984	1	155598834	155598984	ENSG00000143590	protein_coding	ENST00000368408	155078837	520072.000000	proximity ENSG00000143590:154078837-156078837
chr1:155598833-155598984	1	155598834	155598984	ENSG00000143603	protein_coding	ENST00000618040	154870278	728631.000000	proximity ENSG00000143603:153870278-155870278
chr1:155598833-155598984	1	155598834	155598984	ENSG00000143622	protein_coding	ENST00000368323	155911349	312440.000000	proximity ENSG00000143622:154911349-156911349
chr1:155598833-155598984	1	155598834	155598984	ENSG00000143627	protein_coding	ENST00000342741	155301438	297471.000000	proximity ENSG00000143627:154301438-156301438
chr1:155598833-155598984	1	155598834	155598984	ENSG00000143630	protein_coding	ENST00000368358	155277463	321446.000000	proximity ENSG00000143630:154277463-156277463
chr1:155598833-155598984	1	155598834	155598984	ENSG00000160685	protein_coding	ENST00000890669	155009513	589396.000000	proximity ENSG00000160685:154009513-156009513
chr1:155598833-155598984	1	155598834	155598984	ENSG00000160688	protein_coding	ENST00000368433	154983352	615557.000000	proximity ENSG00000160688:153983352-155983352
chr1:155598833-155598984	1	155598834	155598984	ENSG00000160691	protein_coding	ENST00000916213	154970745	628164.000000	proximity ENSG00000160691:153970745-155970745
chr1:155598833-155598984	1	155598834	155598984	ENSG00000160710	protein_coding	ENST00000526905	154608797	990112.000000	proximity ENSG00000160710:153608797-155608797
chr1:155598833-155598984	1	155598834	155598984	ENSG00000160752	protein_coding	ENST00000851541	155304811	294098.000000	proximity ENSG00000160752:154304811-156304811
chr1:155598833-155598984	1	155598834	155598984	ENSG00000160753	protein_coding	ENST00000878374	155320875	278034.000000	proximity ENSG00000160753:154320875-156320875
chr1:155598833-155598984	1	155598834	155598984	ENSG00000160767	protein_coding	ENST00000851432	155255795	343114.000000	proximity ENSG00000160767:154255795-156255795
chr1:155598833-155598984	1	155598834	155598984	ENSG00000160781	protein_coding	ENST00000882653	156247918	649009.000000	proximity ENSG00000160781:155247918-157247918
chr1:155598833-155598984	1	155598834	155598984	ENSG00000160783	protein_coding	ENST00000868456	156212989	614080.000000	proximity ENSG00000160783:155212989-157212989
chr1:155598833-155598984	1	155598834	155598984	ENSG00000160785	protein_coding	ENST00000926781	156194117	595208.000000	proximity ENSG00000160785:155194117-157194117
chr1:155598833-155598984	1	155598834	155598984	ENSG00000160789	protein_coding	ENST00000968784	156106684	507775.000000	proximity ENSG00000160789:155106684-157106684
chr1:155598833-155598984	1	155598834	155598984	ENSG00000160803	protein_coding	ENST00000368309	156053798	454889.000000	proximity ENSG00000160803:155053798-157053798
chr1:155598833-155598984	1	155598834	155598984	ENSG00000163344	protein_coding	ENST00000940351	154936958	661951.000000	proximity ENSG00000163344:153936958-155936958
chr1:155598833-155598984	1	155598834	155598984	ENSG00000163346	protein_coding	ENST00000905136	154953985	644924.000000	proximity ENSG00000163346:153953985-155953985
chr1:155598833-155598984	1	155598834	155598984	ENSG00000163348	protein_coding	ENST00000368457	154961782	637127.000000	proximity ENSG00000163348:153961782-155961782
chr1:155598833-155598984	1	155598834	155598984	ENSG00000163352	protein_coding	ENST00000392487	154993586	605323.000000	proximity ENSG00000163352:153993586-155993586
chr1:155598833-155598984	1	155598834	155598984	ENSG00000163354	protein_coding	ENST00000368424	155033781	565128.000000	proximity ENSG00000163354:154033781-156033781
chr1:155598833-155598984	1	155598834	155598984	ENSG00000163357	protein_coding	ENST00000295542	155033824	565085.000000	proximity ENSG00000163357:154033824-156033824
chr1:155598833-155598984	1	155598834	155598984	ENSG00000163374	protein_coding	ENST00000368339	155688660	89751.000000	proximity ENSG00000163374:154688660-156688660
chr1:155598833-155598984	1	155598834	155598984	ENSG00000163382	protein_coding	ENST00000886056	156591743	992834.000000	proximity ENSG00000163382:155591743-157591743
chr1:155598833-155598984	1	155598834	155598984	ENSG00000163462	protein_coding	ENST00000334634	155173849	425060.000000	proximity ENSG00000163462:154173849-156173849
chr1:155598833-155598984	1	155598834	155598984	ENSG00000163463	protein_coding	ENST00000491084	155173475	425434.000000	proximity ENSG00000163463:154173475-156173475
chr1:155598833-155598984	1	155598834	155598984	ENSG00000163467	protein_coding	ENST00000368255	156337314	738405.000000	proximity ENSG00000163467:155337314-157337314
chr1:155598833-155598984	1	155598834	155598984	ENSG00000163468	protein_coding	ENST00000940011	156338353	739444.000000	proximity ENSG00000163468:155338353-157338353
chr1:155598833-155598984	1	155598834	155598984	ENSG00000163472	protein_coding	ENST00000913287	156282996	684087.000000	proximity ENSG00000163472:155282996-157282996
chr1:155598833-155598984	1	155598834	155598984	ENSG00000163479	protein_coding	ENST00000905737	156020894	421985.000000	proximity ENSG00000163479:155020894-157020894
chr1:155598833-155598984	1	155598834	155598984	ENSG00000169231	protein_coding	ENST00000541576	155207981	390928.000000	proximity ENSG00000169231:154207981-156207981
chr1:155598833-155598984	1	155598834	155598984	ENSG00000169241	protein_coding	ENST00000368404	155135852	463057.000000	proximity ENSG00000169241:154135852-156135852
chr1:155598833-155598984	1	155598834	155598984	ENSG00000169242	protein_coding	ENST00000368407	155127876	471033.000000	proximity ENSG00000169242:154127876-156127876
chr1:155598833-155598984	1	155598834	155598984	ENSG00000173080	protein_coding	ENST00000368318	155941638	342729.000000	proximity ENSG00000173080:154941638-156941638
chr1:155598833-155598984	1	155598834	155598984	ENSG00000173171	protein_coding	ENST00000368376	155208695	390214.000000	proximity ENSG00000173171:154208695-156208695
chr1:155598833-155598984	1	155598834	155598984	ENSG00000173207	protein_coding	ENST00000368439	154974653	624256.000000	proximity ENSG00000173207:153974653-155974653
chr1:155598833-155598984	1	155598834	155598984	ENSG00000176444	protein_coding	ENST00000368361	155273504	325405.000000	proximity ENSG00000176444:154273504-156273504
chr1:155598833-155598984	1	155598834	155598984	ENSG00000177628	protein_coding	ENST00000852362	155244678	354231.000000	proximity ENSG00000177628:154244678-156244678
chr1:155598833-155598984	1	155598834	155598984	ENSG00000179085	protein_coding	ENST00000368399	155140407	458502.000000	proximity ENSG00000179085:154140407-156140407
chr1:155598833-155598984	1	155598834	155598984	ENSG00000183856	protein_coding	ENST00000862862	156572570	973661.000000	proximity ENSG00000183856:155572570-157572570
chr1:155598833-155598984	1	155598834	155598984	ENSG00000185499	protein_coding	ENST00000620103	155192915	405994.000000	proximity ENSG00000185499:154192915-156192915
chr1:155598833-155598984	1	155598834	155598984	ENSG00000187862	protein_coding	ENST00000368236	156579723	980814.000000	proximity ENSG00000187862:155579723-157579723
chr1:155598833-155598984	1	155598834	155598984	ENSG00000189030	protein_coding	ENST00000339922	156299307	700398.000000	proximity ENSG00000189030:155299307-157299307
chr1:155598833-155598984	1	155598834	155598984	ENSG00000196189	protein_coding	ENST00000872469	156149878	550969.000000	proximity ENSG00000196189:155149878-157149878
chr1:155598833-155598984	1	155598834	155598984	ENSG00000198715	protein_coding	ENST00000614643	156295689	696780.000000	proximity ENSG00000198715:155295689-157295689
chr1:155598833-155598984	1	155598834	155598984	ENSG00000198952	protein_coding	ENST00000956493	156282825	683916.000000	proximity ENSG00000198952:155282825-157282825
chr1:155598833-155598984	1	155598834	155598984	ENSG00000242252	protein_coding	ENST00000368272	156242184	643275.000000	proximity ENSG00000242252:155242184-157242184
chr1:155598833-155598984	1	155598834	155598984	ENSG00000243364	protein_coding	ENST00000368409	155063740	535169.000000	proximity ENSG00000243364:154063740-156063740
chr1:155598833-155598984	1	155598834	155598984	ENSG00000251246	protein_coding	ENST00000505139	155063748	535161.000000	proximity ENSG00000251246:154063748-156063748
chr1:155598833-155598984	1	155598834	155598984	ENSG00000254726	protein_coding	ENST00000532414	156082465	483556.000000	proximity ENSG00000254726:155082465-157082465
chr1:155598833-155598984	1	155598834	155598984	ENSG00000260238	protein_coding	ENST00000490491	156212982	614073.000000	proximity ENSG00000260238:155212982-157212982
chr1:155598833-155598984	1	155598834	155598984	ENSG00000273088	protein_coding	ENST00000473363	155187272	411637.000000	proximity ENSG00000273088:154187272-156187272
chr1:155598833-155598984	1	155598834	155598984	ENSG00000287839	protein_coding	ENST00000713941	155648640	49731.000000	proximity ENSG00000287839:154648640-156648640
chr1:155599148-155599299	1	155599149	155599299	ENSG00000116521	protein_coding	ENST00000714218	155262268	336956.000000	proximity ENSG00000116521:154262268-156262268
chr1:155599148-155599299	1	155599149	155599299	ENSG00000116539	protein_coding	ENST00000392403	155562803	36421.000000	proximity ENSG00000116539:154562803-156562803
chr1:155599148-155599299	1	155599149	155599299	ENSG00000116580	protein_coding	ENST00000615926	155859400	260176.000000	proximity ENSG00000116580:154859400-156859400
chr1:155599148-155599299	1	155599149	155599299	ENSG00000116584	protein_coding	ENST00000673475	155991212	391988.000000	proximity ENSG00000116584:154991212-156991212
chr1:155599148-155599299	1	155599149	155599299	ENSG00000116586	protein_coding	ENST00000871951	156054784	455560.000000	proximity ENSG00000116586:155054784-157054784
chr1:155599148-155599299	1	155599149	155599299	ENSG00000116604	protein_coding	ENST00000970792	156501186	901962.000000	proximity ENSG00000116604:155501186-157501186
chr1:155599148-155599299	1	155599149	155599299	ENSG00000125459	protein_coding	ENST00000863883	155610188	10964.000000	proximity ENSG00000125459:154610188-156610188
chr1:155599148-155599299	1	155599149	155599299	ENSG00000132676	protein_coding	ENST00000878823	155687868	88644.000000	proximity ENSG00000132676:154687868-156687868
chr1:155599148-155599299	1	155599149	155599299	ENSG00000132677	protein_coding	ENST00000863935	156369212	769988.000000	proximity ENSG00000132677:155369212-157369212
chr1:155599148-155599299	1	155599149	155599299	ENSG00000132680	protein_coding	ENST00000368320	155934399	335175.000000	proximity ENSG00000132680:154934399-156934399
chr1:155599148-155599299	1	155599149	155599299	ENSG00000132698	protein_coding	ENST00000361084	156061160	461936.000000	proximity ENSG00000132698:155061160-157061160
chr1:155599148-155599299	1	155599149	155599299	ENSG00000132718	protein_coding	ENST00000874873	155859449	260225.000000	proximity ENSG00000132718:154859449-156859449
chr1:155599148-155599299	1	155599149	155599299	ENSG00000143537	protein_coding	ENST00000876984	155051279	547945.000000	proximity ENSG00000143537:154051279-156051279
chr1:155599148-155599299	1	155599149	155599299	ENSG00000143590	protein_coding	ENST00000368408	155078837	520387.000000	proximity ENSG00000143590:154078837-156078837
chr1:155599148-155599299	1	155599149	155599299	ENSG00000143603	protein_coding	ENST00000618040	154870278	728946.000000	proximity ENSG00000143603:153870278-155870278
chr1:155599148-155599299	1	155599149	155599299	ENSG00000143622	protein_coding	ENST00000368323	155911349	312125.000000	proximity ENSG00000143622:154911349-156911349
chr1:155599148-155599299	1	155599149	155599299	ENSG00000143627	protein_coding	ENST00000342741	155301438	297786.000000	proximity ENSG00000143627:154301438-156301438
chr1:155599148-155599299	1	155599149	155599299	ENSG00000143630	protein_coding	ENST00000368358	155277463	321761.000000	proximity ENSG00000143630:154277463-156277463
chr1:155599148-155599299	1	155599149	155599299	ENSG00000160685	protein_coding	ENST00000890669	155009513	589711.000000	proximity ENSG00000160685:154009513-156009513
chr1:155599148-155599299	1	155599149	155599299	ENSG00000160688	protein_coding	ENST00000368433	154983352	615872.000000	proximity ENSG00000160688:153983352-155983352
chr1:155599148-155599299	1	155599149	155599299	ENSG00000160691	protein_coding	ENST00000916213	154970745	628479.000000	proximity ENSG00000160691:153970745-155970745
chr1:155599148-155599299	1	155599149	155599299	ENSG00000160710	protein_coding	ENST00000526905	154608797	990427.000000	proximity ENSG00000160710:153608797-155608797
chr1:155599148-155599299	1	155599149	155599299	ENSG00000160752	protein_coding	ENST00000851541	155304811	294413.000000	proximity ENSG00000160752:154304811-156304811
chr1:155599148-155599299	1	155599149	155599299	ENSG00000160753	protein_coding	ENST00000878374	155320875	278349.000000	proximity ENSG00000160753:154320875-156320875
chr1:155599148-155599299	1	155599149	155599299	ENSG00000160767	protein_coding	ENST00000851432	155255795	343429.000000	proximity ENSG00000160767:154255795-156255795
chr1:155599148-155599299	1	155599149	155599299	ENSG00000160781	protein_coding	ENST00000882653	156247918	648694.000000	proximity ENSG00000160781:155247918-157247918
chr1:155599148-155599299	1	155599149	155599299	ENSG00000160783	protein_coding	ENST00000868456	156212989	613765.000000	proximity ENSG00000160783:155212989-157212989
chr1:155599148-155599299	1	155599149	155599299	ENSG00000160785	protein_coding	ENST00000926781	156194117	594893.000000	proximity ENSG00000160785:155194117-157194117
chr1:155599148-155599299	1	155599149	155599299	ENSG00000160789	protein_coding	ENST00000968784	156106684	507460.000000	proximity ENSG00000160789:155106684-157106684
chr1:155599148-155599299	1	155599149	155599299	ENSG00000160803	protein_coding	ENST00000368309	156053798	454574.000000	proximity ENSG00000160803:155053798-157053798
chr1:155599148-155599299	1	155599149	155599299	ENSG00000163344	protein_coding	ENST00000940351	154936958	662266.000000	proximity ENSG00000163344:153936958-155936958
chr1:155599148-155599299	1	155599149	155599299	ENSG00000163346	protein_coding	ENST00000905136	154953985	645239.000000	proximity ENSG00000163346:153953985-155953985
chr1:155599148-155599299	1	155599149	155599299	ENSG00000163348	protein_coding	ENST00000368457	154961782	637442.000000	proximity ENSG00000163348:153961782-155961782
chr1:155599148-155599299	1	155599149	155599299	ENSG00000163352	protein_coding	ENST00000392487	154993586	605638.000000	proximity ENSG00000163352:153993586-155993586
chr1:155599148-155599299	1	155599149	155599299	ENSG00000163354	protein_coding	ENST00000368424	155033781	565443.000000	proximity ENSG00000163354:154033781-156033781
chr1:155599148-155599299	1	155599149	155599299	ENSG00000163357	protein_coding	ENST00000295542	155033824	565400.000000	proximity ENSG00000163357:154033824-156033824
chr1:155599148-155599299	1	155599149	155599299	ENSG00000163374	protein_coding	ENST00000368339	155688660	89436.000000	proximity ENSG00000163374:154688660-156688660
chr1:155599148-155599299	1	155599149	155599299	ENSG00000163382	protein_coding	ENST00000886056	156591743	992519.000000	proximity ENSG00000163382:155591743-157591743
chr1:155599148-155599299	1	155599149	155599299	ENSG00000163462	protein_coding	ENST00000334634	155173849	425375.000000	proximity ENSG00000163462:154173849-156173849
chr1:155599148-155599299	1	155599149	155599299	ENSG00000163463	protein_coding	ENST00000491084	155173475	425749.000000	proximity ENSG00000163463:154173475-156173475
chr1:155599148-155599299	1	155599149	155599299	ENSG00000163467	protein_coding	ENST00000368255	156337314	738090.000000	proximity ENSG00000163467:155337314-157337314
chr1:155599148-155599299	1	155599149	155599299	ENSG00000163468	protein_coding	ENST00000940011	156338353	739129.000000	proximity ENSG00000163468:155338353-157338353
chr1:155599148-155599299	1	155599149	155599299	ENSG00000163472	protein_coding	ENST00000913287	156282996	683772.000000	proximity ENSG00000163472:155282996-157282996
chr1:155599148-155599299	1	155599149	155599299	ENSG00000163479	protein_coding	ENST00000905737	156020894	421670.000000	proximity ENSG00000163479:155020894-157020894
chr1:155599148-155599299	1	155599149	155599299	ENSG00000169231	protein_coding	ENST00000541576	155207981	391243.000000	proximity ENSG00000169231:154207981-156207981
chr1:155599148-155599299	1	155599149	155599299	ENSG00000169241	protein_coding	ENST00000368404	155135852	463372.000000	proximity ENSG00000169241:154135852-156135852
chr1:155599148-155599299	1	155599149	155599299	ENSG00000169242	protein_coding	ENST00000368407	155127876	471348.000000	proximity ENSG00000169242:154127876-156127876
chr1:155599148-155599299	1	155599149	155599299	ENSG00000173080	protein_coding	ENST00000368318	155941638	342414.000000	proximity ENSG00000173080:154941638-156941638
chr1:155599148-155599299	1	155599149	155599299	ENSG00000173171	protein_coding	ENST00000368376	155208695	390529.000000	proximity ENSG00000173171:154208695-156208695
chr1:155599148-155599299	1	155599149	155599299	ENSG00000173207	protein_coding	ENST00000368439	154974653	624571.000000	proximity ENSG00000173207:153974653-155974653
chr1:155599148-155599299	1	155599149	155599299	ENSG00000176444	protein_coding	ENST00000368361	155273504	325720.000000	proximity ENSG00000176444:154273504-156273504
chr1:155599148-155599299	1	155599149	155599299	ENSG00000177628	protein_coding	ENST00000852362	155244678	354546.000000	proximity ENSG00000177628:154244678-156244678
chr1:155599148-155599299	1	155599149	155599299	ENSG00000179085	protein_coding	ENST00000368399	155140407	458817.000000	proximity ENSG00000179085:154140407-156140407
chr1:155599148-155599299	1	155599149	155599299	ENSG00000183856	protein_coding	ENST00000862862	156572570	973346.000000	proximity ENSG00000183856:155572570-157572570
chr1:155599148-155599299	1	155599149	155599299	ENSG00000185499	protein_coding	ENST00000620103	155192915	406309.000000	proximity ENSG00000185499:154192915-156192915
chr1:155599148-155599299	1	155599149	155599299	ENSG00000187862	protein_coding	ENST00000368236	156579723	980499.000000	proximity ENSG00000187862:155579723-157579723
chr1:155599148-155599299	1	155599149	155599299	ENSG00000189030	protein_coding	ENST00000339922	156299307	700083.000000	proximity ENSG00000189030:155299307-157299307
chr1:155599148-155599299	1	155599149	155599299	ENSG00000196189	protein_coding	ENST00000872469	156149878	550654.000000	proximity ENSG00000196189:155149878-157149878
chr1:155599148-155599299	1	155599149	155599299	ENSG00000198715	protein_coding	ENST00000614643	156295689	696465.000000	proximity ENSG00000198715:155295689-157295689
chr1:155599148-155599299	1	155599149	155599299	ENSG00000198952	protein_coding	ENST00000956493	156282825	683601.000000	proximity ENSG00000198952:155282825-157282825
chr1:155599148-155599299	1	155599149	155599299	ENSG00000242252	protein_coding	ENST00000368272	156242184	642960.000000	proximity ENSG00000242252:155242184-157242184
chr1:155599148-155599299	1	155599149	155599299	ENSG00000243364	protein_coding	ENST00000368409	155063740	535484.000000	proximity ENSG00000243364:154063740-156063740
chr1:155599148-155599299	1	155599149	155599299	ENSG00000251246	protein_coding	ENST00000505139	155063748	535476.000000	proximity ENSG00000251246:154063748-156063748
chr1:155599148-155599299	1	155599149	155599299	ENSG00000254726	protein_coding	ENST00000532414	156082465	483241.000000	proximity ENSG00000254726:155082465-157082465
chr1:155599148-155599299	1	155599149	155599299	ENSG00000260238	protein_coding	ENST00000490491	156212982	613758.000000	proximity ENSG00000260238:155212982-157212982
chr1:155599148-155599299	1	155599149	155599299	ENSG00000273088	protein_coding	ENST00000473363	155187272	411952.000000	proximity ENSG00000273088:154187272-156187272
chr1:155599148-155599299	1	155599149	155599299	ENSG00000287839	protein_coding	ENST00000713941	155648640	49416.000000	proximity ENSG00000287839:154648640-156648640
chr1:155599928-155600079	1	155599929	155600079	ENSG00000116521	protein_coding	ENST00000714218	155262268	337736.000000	proximity ENSG00000116521:154262268-156262268
chr1:155599928-155600079	1	155599929	155600079	ENSG00000116539	protein_coding	ENST00000392403	155562803	37201.000000	proximity ENSG00000116539:154562803-156562803
chr1:155599928-155600079	1	155599929	155600079	ENSG00000116580	protein_coding	ENST00000615926	155859400	259396.000000	proximity ENSG00000116580:154859400-156859400
chr1:155599928-155600079	1	155599929	155600079	ENSG00000116584	protein_coding	ENST00000673475	155991212	391208.000000	proximity ENSG00000116584:154991212-156991212
chr1:155599928-155600079	1	155599929	155600079	ENSG00000116586	protein_coding	ENST00000871951	156054784	454780.000000	proximity ENSG00000116586:155054784-157054784
chr1:155599928-155600079	1	155599929	155600079	ENSG00000116604	protein_coding	ENST00000970792	156501186	901182.000000	proximity ENSG00000116604:155501186-157501186
chr1:155599928-155600079	1	155599929	155600079	ENSG00000125459	protein_coding	ENST00000863883	155610188	10184.000000	proximity ENSG00000125459:154610188-156610188
chr1:155599928-155600079	1	155599929	155600079	ENSG00000132676	protein_coding	ENST00000878823	155687868	87864.000000	proximity ENSG00000132676:154687868-156687868
chr1:155599928-155600079	1	155599929	155600079	ENSG00000132677	protein_coding	ENST00000863935	156369212	769208.000000	proximity ENSG00000132677:155369212-157369212
chr1:155599928-155600079	1	155599929	155600079	ENSG00000132680	protein_coding	ENST00000368320	155934399	334395.000000	proximity ENSG00000132680:154934399-156934399
chr1:155599928-155600079	1	155599929	155600079	ENSG00000132698	protein_coding	ENST00000361084	156061160	461156.000000	proximity ENSG00000132698:155061160-157061160
chr1:155599928-155600079	1	155599929	155600079	ENSG00000132718	protein_coding	ENST00000874873	155859449	259445.000000	proximity ENSG00000132718:154859449-156859449
chr1:155599928-155600079	1	155599929	155600079	ENSG00000143537	protein_coding	ENST00000876984	155051279	548725.000000	proximity ENSG00000143537:154051279-156051279
chr1:155599928-155600079	1	155599929	155600079	ENSG00000143590	protein_coding	ENST00000368408	155078837	521167.000000	proximity ENSG00000143590:154078837-156078837
chr1:155599928-155600079	1	155599929	155600079	ENSG00000143603	protein_coding	ENST00000618040	154870278	729726.000000	proximity ENSG00000143603:153870278-155870278
chr1:155599928-155600079	1	155599929	155600079	ENSG00000143622	protein_coding	ENST00000368323	155911349	311345.000000	proximity ENSG00000143622:154911349-156911349
chr1:155599928-155600079	1	155599929	155600079	ENSG00000143627	protein_coding	ENST00000342741	155301438	298566.000000	proximity ENSG00000143627:154301438-156301438
chr1:155599928-155600079	1	155599929	155600079	ENSG00000143630	protein_coding	ENST00000368358	155277463	322541.000000	proximity ENSG00000143630:154277463-156277463
chr1:155599928-155600079	1	155599929	155600079	ENSG00000160685	protein_coding	ENST00000890669	155009513	590491.000000	proximity ENSG00000160685:154009513-156009513
chr1:155599928-155600079	1	155599929	155600079	ENSG00000160688	protein_coding	ENST00000368433	154983352	616652.000000	proximity ENSG00000160688:153983352-155983352
chr1:155599928-155600079	1	155599929	155600079	ENSG00000160691	protein_coding	ENST00000916213	154970745	629259.000000	proximity ENSG00000160691:153970745-155970745
chr1:155599928-155600079	1	155599929	155600079	ENSG00000160710	protein_coding	ENST00000526905	154608797	991207.000000	proximity ENSG00000160710:153608797-155608797
chr1:155599928-155600079	1	155599929	155600079	ENSG00000160752	protein_coding	ENST00000851541	155304811	295193.000000	proximity ENSG00000160752:154304811-156304811
chr1:155599928-155600079	1	155599929	155600079	ENSG00000160753	protein_coding	ENST00000878374	155320875	279129.000000	proximity ENSG00000160753:154320875-156320875
chr1:155599928-155600079	1	155599929	155600079	ENSG00000160767	protein_coding	ENST00000851432	155255795	344209.000000	proximity ENSG00000160767:154255795-156255795
chr1:155599928-155600079	1	155599929	155600079	ENSG00000160781	protein_coding	ENST00000882653	156247918	647914.000000	proximity ENSG00000160781:155247918-157247918
chr1:155599928-155600079	1	155599929	155600079	ENSG00000160783	protein_coding	ENST00000868456	156212989	612985.000000	proximity ENSG00000160783:155212989-157212989
chr1:155599928-155600079	1	155599929	155600079	ENSG00000160785	protein_coding	ENST00000926781	156194117	594113.000000	proximity ENSG00000160785:155194117-157194117
chr1:155599928-155600079	1	155599929	155600079	ENSG00000160789	protein_coding	ENST00000968784	156106684	506680.000000	proximity ENSG00000160789:155106684-157106684
chr1:155599928-155600079	1	155599929	155600079	ENSG00000160803	protein_coding	ENST00000368309	156053798	453794.000000	proximity ENSG00000160803:155053798-157053798
chr1:155599928-155600079	1	155599929	155600079	ENSG00000163344	protein_coding	ENST00000940351	154936958	663046.000000	proximity ENSG00000163344:153936958-155936958
chr1:155599928-155600079	1	155599929	155600079	ENSG00000163346	protein_coding	ENST00000905136	154953985	646019.000000	proximity ENSG00000163346:153953985-155953985
chr1:155599928-155600079	1	155599929	155600079	ENSG00000163348	protein_coding	ENST00000368457	154961782	638222.000000	proximity ENSG00000163348:153961782-155961782
chr1:155599928-155600079	1	155599929	155600079	ENSG00000163352	protein_coding	ENST00000392487	154993586	606418.000000	proximity ENSG00000163352:153993586-155993586
chr1:155599928-155600079	1	155599929	155600079	ENSG00000163354	protein_coding	ENST00000368424	155033781	566223.000000	proximity ENSG00000163354:154033781-156033781
chr1:155599928-155600079	1	155599929	155600079	ENSG00000163357	protein_coding	ENST00000295542	155033824	566180.000000	proximity ENSG00000163357:154033824-156033824
chr1:155599928-155600079	1	155599929	155600079	ENSG00000163374	protein_coding	ENST00000368339	155688660	88656.000000	proximity ENSG00000163374:154688660-156688660
chr1:155599928-155600079	1	155599929	155600079	ENSG00000163382	protein_coding	ENST00000886056	156591743	991739.000000	proximity ENSG00000163382:155591743-157591743
chr1:155599928-155600079	1	155599929	155600079	ENSG00000163462	protein_coding	ENST00000334634	155173849	426155.000000	proximity ENSG00000163462:154173849-156173849
chr1:155599928-155600079	1	155599929	155600079	ENSG00000163463	protein_coding	ENST00000491084	155173475	426529.000000	proximity ENSG00000163463:154173475-156173475
chr1:155599928-155600079	1	155599929	155600079	ENSG00000163467	protein_coding	ENST00000368255	156337314	737310.000000	proximity ENSG00000163467:155337314-157337314
chr1:155599928-155600079	1	155599929	155600079	ENSG00000163468	protein_coding	ENST00000940011	156338353	738349.000000	proximity ENSG00000163468:155338353-157338353
chr1:155599928-155600079	1	155599929	155600079	ENSG00000163472	protein_coding	ENST00000913287	156282996	682992.000000	proximity ENSG00000163472:155282996-157282996
chr1:155599928-155600079	1	155599929	155600079	ENSG00000163479	protein_coding	ENST00000905737	156020894	420890.000000	proximity ENSG00000163479:155020894-157020894
chr1:155599928-155600079	1	155599929	155600079	ENSG00000169231	protein_coding	ENST00000541576	155207981	392023.000000	proximity ENSG00000169231:154207981-156207981
chr1:155599928-155600079	1	155599929	155600079	ENSG00000169241	protein_coding	ENST00000368404	155135852	464152.000000	proximity ENSG00000169241:154135852-156135852
chr1:155599928-155600079	1	155599929	155600079	ENSG00000169242	protein_coding	ENST00000368407	155127876	472128.000000	proximity ENSG00000169242:154127876-156127876
chr1:155599928-155600079	1	155599929	155600079	ENSG00000173080	protein_coding	ENST00000368318	155941638	341634.000000	proximity ENSG00000173080:154941638-156941638
chr1:155599928-155600079	1	155599929	155600079	ENSG00000173171	protein_coding	ENST00000368376	155208695	391309.000000	proximity ENSG00000173171:154208695-156208695
chr1:155599928-155600079	1	155599929	155600079	ENSG00000173207	protein_coding	ENST00000368439	154974653	625351.000000	proximity ENSG00000173207:153974653-155974653
chr1:155599928-155600079	1	155599929	155600079	ENSG00000176444	protein_coding	ENST00000368361	155273504	326500.000000	proximity ENSG00000176444:154273504-156273504
chr1:155599928-155600079	1	155599929	155600079	ENSG00000177628	protein_coding	ENST00000852362	155244678	355326.000000	proximity ENSG00000177628:154244678-156244678
chr1:155599928-155600079	1	155599929	155600079	ENSG00000179085	protein_coding	ENST00000368399	155140407	459597.000000	proximity ENSG00000179085:154140407-156140407
chr1:155599928-155600079	1	155599929	155600079	ENSG00000183856	protein_coding	ENST00000862862	156572570	972566.000000	proximity ENSG00000183856:155572570-157572570
chr1:155599928-155600079	1	155599929	155600079	ENSG00000185499	protein_coding	ENST00000620103	155192915	407089.000000	proximity ENSG00000185499:154192915-156192915
chr1:155599928-155600079	1	155599929	155600079	ENSG00000187862	protein_coding	ENST00000368236	156579723	979719.000000	proximity ENSG00000187862:155579723-157579723
chr1:155599928-155600079	1	155599929	155600079	ENSG00000189030	protein_coding	ENST00000339922	156299307	699303.000000	proximity ENSG00000189030:155299307-157299307
chr1:155599928-155600079	1	155599929	155600079	ENSG00000196189	protein_coding	ENST00000872469	156149878	549874.000000	proximity ENSG00000196189:155149878-157149878
chr1:155599928-155600079	1	155599929	155600079	ENSG00000198715	protein_coding	ENST00000614643	156295689	695685.000000	proximity ENSG00000198715:155295689-157295689
chr1:155599928-155600079	1	155599929	155600079	ENSG00000198952	protein_coding	ENST00000956493	156282825	682821.000000	proximity ENSG00000198952:155282825-157282825
chr1:155599928-155600079	1	155599929	155600079	ENSG00000242252	protein_coding	ENST00000368272	156242184	642180.000000	proximity ENSG00000242252:155242184-157242184
chr1:155599928-155600079	1	155599929	155600079	ENSG00000243364	protein_coding	ENST00000368409	155063740	536264.000000	proximity ENSG00000243364:154063740-156063740
chr1:155599928-155600079	1	155599929	155600079	ENSG00000251246	protein_coding	ENST00000505139	155063748	536256.000000	proximity ENSG00000251246:154063748-156063748
chr1:155599928-155600079	1	155599929	155600079	ENSG00000254726	protein_coding	ENST00000532414	156082465	482461.000000	proximity ENSG00000254726:155082465-157082465
chr1:155599928-155600079	1	155599929	155600079	ENSG00000260238	protein_coding	ENST00000490491	156212982	612978.000000	proximity ENSG00000260238:155212982-157212982
chr1:155599928-155600079	1	155599929	155600079	ENSG00000273088	protein_coding	ENST00000473363	155187272	412732.000000	proximity ENSG00000273088:154187272-156187272
chr1:155599928-155600079	1	155599929	155600079	ENSG00000287839	protein_coding	ENST00000713941	155648640	48636.000000	proximity ENSG00000287839:154648640-156648640
chr1:155609693-155609844	1	155609694	155609844	ENSG00000116521	protein_coding	ENST00000714218	155262268	347501.000000	proximity ENSG00000116521:154262268-156262268
chr1:155609693-155609844	1	155609694	155609844	ENSG00000116539	protein_coding	ENST00000392403	155562803	46966.000000	proximity ENSG00000116539:154562803-156562803
chr1:155609693-155609844	1	155609694	155609844	ENSG00000116580	protein_coding	ENST00000615926	155859400	249631.000000	proximity ENSG00000116580:154859400-156859400
chr1:155609693-155609844	1	155609694	155609844	ENSG00000116584	protein_coding	ENST00000673475	155991212	381443.000000	proximity ENSG00000116584:154991212-156991212
chr1:155609693-155609844	1	155609694	155609844	ENSG00000116586	protein_coding	ENST00000871951	156054784	445015.000000	proximity ENSG00000116586:155054784-157054784
chr1:155609693-155609844	1	155609694	155609844	ENSG00000116604	protein_coding	ENST00000970792	156501186	891417.000000	proximity ENSG00000116604:155501186-157501186
chr1:155609693-155609844	1	155609694	155609844	ENSG00000125459	protein_coding	ENST00000863883	155610188	419.000000	proximity ENSG00000125459:154610188-156610188
chr1:155609693-155609844	1	155609694	155609844	ENSG00000132676	protein_coding	ENST00000878823	155687868	78099.000000	proximity ENSG00000132676:154687868-156687868
chr1:155609693-155609844	1	155609694	155609844	ENSG00000132677	protein_coding	ENST00000863935	156369212	759443.000000	proximity ENSG00000132677:155369212-157369212
chr1:155609693-155609844	1	155609694	155609844	ENSG00000132680	protein_coding	ENST00000368320	155934399	324630.000000	proximity ENSG00000132680:154934399-156934399
chr1:155609693-155609844	1	155609694	155609844	ENSG00000132698	protein_coding	ENST00000361084	156061160	451391.000000	proximity ENSG00000132698:155061160-157061160
chr1:155609693-155609844	1	155609694	155609844	ENSG00000132718	protein_coding	ENST00000874873	155859449	249680.000000	proximity ENSG00000132718:154859449-156859449
chr1:155609693-155609844	1	155609694	155609844	ENSG00000143537	protein_coding	ENST00000876984	155051279	558490.000000	proximity ENSG00000143537:154051279-156051279
chr1:155609693-155609844	1	155609694	155609844	ENSG00000143590	protein_coding	ENST00000368408	155078837	530932.000000	proximity ENSG00000143590:154078837-156078837
chr1:155609693-155609844	1	155609694	155609844	ENSG00000143603	protein_coding	ENST00000618040	154870278	739491.000000	proximity ENSG00000143603:153870278-155870278
chr1:155609693-155609844	1	155609694	155609844	ENSG00000143622	protein_coding	ENST00000368323	155911349	301580.000000	proximity ENSG00000143622:154911349-156911349
chr1:155609693-155609844	1	155609694	155609844	ENSG00000143627	protein_coding	ENST00000342741	155301438	308331.000000	proximity ENSG00000143627:154301438-156301438
chr1:155609693-155609844	1	155609694	155609844	ENSG00000143630	protein_coding	ENST00000368358	155277463	332306.000000	proximity ENSG00000143630:154277463-156277463
chr1:155609693-155609844	1	155609694	155609844	ENSG00000160685	protein_coding	ENST00000890669	155009513	600256.000000	proximity ENSG00000160685:154009513-156009513
chr1:155609693-155609844	1	155609694	155609844	ENSG00000160688	protein_coding	ENST00000368433	154983352	626417.000000	proximity ENSG00000160688:153983352-155983352
chr1:155609693-155609844	1	155609694	155609844	ENSG00000160691	protein_coding	ENST00000916213	154970745	639024.000000	proximity ENSG00000160691:153970745-155970745
chr1:155609693-155609844	1	155609694	155609844	ENSG00000160752	protein_coding	ENST00000851541	155304811	304958.000000	proximity ENSG00000160752:154304811-156304811
chr1:155609693-155609844	1	155609694	155609844	ENSG00000160753	protein_coding	ENST00000878374	155320875	288894.000000	proximity ENSG00000160753:154320875-156320875
chr1:155609693-155609844	1	155609694	155609844	ENSG00000160767	protein_coding	ENST00000851432	155255795	353974.000000	proximity ENSG00000160767:154255795-156255795
chr1:155609693-155609844	1	155609694	155609844	ENSG00000160781	protein_coding	ENST00000882653	156247918	638149.000000	proximity ENSG00000160781:155247918-157247918
chr1:155609693-155609844	1	155609694	155609844	ENSG00000160783	protein_coding	ENST00000868456	156212989	603220.000000	proximity ENSG00000160783:155212989-157212989
chr1:155609693-155609844	1	155609694	155609844	ENSG00000160785	protein_coding	ENST00000926781	156194117	584348.000000	proximity ENSG00000160785:155194117-157194117
chr1:155609693-155609844	1	155609694	155609844	ENSG00000160789	protein_coding	ENST00000968784	156106684	496915.000000	proximity ENSG00000160789:155106684-157106684
chr1:155609693-155609844	1	155609694	155609844	ENSG00000160803	protein_coding	ENST00000368309	156053798	444029.000000	proximity ENSG00000160803:155053798-157053798
chr1:155609693-155609844	1	155609694	155609844	ENSG00000163344	protein_coding	ENST00000940351	154936958	672811.000000	proximity ENSG00000163344:153936958-155936958
chr1:155609693-155609844	1	155609694	155609844	ENSG00000163346	protein_coding	ENST00000905136	154953985	655784.000000	proximity ENSG00000163346:153953985-155953985
chr1:155609693-155609844	1	155609694	155609844	ENSG00000163348	protein_coding	ENST00000368457	154961782	647987.000000	proximity ENSG00000163348:153961782-155961782
chr1:155609693-155609844	1	155609694	155609844	ENSG00000163352	protein_coding	ENST00000392487	154993586	616183.000000	proximity ENSG00000163352:153993586-155993586
chr1:155609693-155609844	1	155609694	155609844	ENSG00000163354	protein_coding	ENST00000368424	155033781	575988.000000	proximity ENSG00000163354:154033781-156033781
chr1:155609693-155609844	1	155609694	155609844	ENSG00000163357	protein_coding	ENST00000295542	155033824	575945.000000	proximity ENSG00000163357:154033824-156033824
chr1:155609693-155609844	1	155609694	155609844	ENSG00000163374	protein_coding	ENST00000368339	155688660	78891.000000	proximity ENSG00000163374:154688660-156688660
chr1:155609693-155609844	1	155609694	155609844	ENSG00000163382	protein_coding	ENST00000886056	156591743	981974.000000	proximity ENSG00000163382:155591743-157591743
chr1:155609693-155609844	1	155609694	155609844	ENSG00000163462	protein_coding	ENST00000334634	155173849	435920.000000	proximity ENSG00000163462:154173849-156173849
chr1:155609693-155609844	1	155609694	155609844	ENSG00000163463	protein_coding	ENST00000491084	155173475	436294.000000	proximity ENSG00000163463:154173475-156173475
chr1:155609693-155609844	1	155609694	155609844	ENSG00000163467	protein_coding	ENST00000368255	156337314	727545.000000	proximity ENSG00000163467:155337314-157337314
chr1:155609693-155609844	1	155609694	155609844	ENSG00000163468	protein_coding	ENST00000940011	156338353	728584.000000	proximity ENSG00000163468:155338353-157338353
chr1:155609693-155609844	1	155609694	155609844	ENSG00000163472	protein_coding	ENST00000913287	156282996	673227.000000	proximity ENSG00000163472:155282996-157282996
chr1:155609693-155609844	1	155609694	155609844	ENSG00000163479	protein_coding	ENST00000905737	156020894	411125.000000	proximity ENSG00000163479:155020894-157020894
chr1:155609693-155609844	1	155609694	155609844	ENSG00000169231	protein_coding	ENST00000541576	155207981	401788.000000	proximity ENSG00000169231:154207981-156207981
chr1:155609693-155609844	1	155609694	155609844	ENSG00000169241	protein_coding	ENST00000368404	155135852	473917.000000	proximity ENSG00000169241:154135852-156135852
chr1:155609693-155609844	1	155609694	155609844	ENSG00000169242	protein_coding	ENST00000368407	155127876	481893.000000	proximity ENSG00000169242:154127876-156127876
chr1:155609693-155609844	1	155609694	155609844	ENSG00000173080	protein_coding	ENST00000368318	155941638	331869.000000	proximity ENSG00000173080:154941638-156941638
chr1:155609693-155609844	1	155609694	155609844	ENSG00000173171	protein_coding	ENST00000368376	155208695	401074.000000	proximity ENSG00000173171:154208695-156208695
chr1:155609693-155609844	1	155609694	155609844	ENSG00000173207	protein_coding	ENST00000368439	154974653	635116.000000	proximity ENSG00000173207:153974653-155974653
chr1:155609693-155609844	1	155609694	155609844	ENSG00000176444	protein_coding	ENST00000368361	155273504	336265.000000	proximity ENSG00000176444:154273504-156273504
chr1:155609693-155609844	1	155609694	155609844	ENSG00000177628	protein_coding	ENST00000852362	155244678	365091.000000	proximity ENSG00000177628:154244678-156244678
chr1:155609693-155609844	1	155609694	155609844	ENSG00000179085	protein_coding	ENST00000368399	155140407	469362.000000	proximity ENSG00000179085:154140407-156140407
chr1:155609693-155609844	1	155609694	155609844	ENSG00000183856	protein_coding	ENST00000862862	156572570	962801.000000	proximity ENSG00000183856:155572570-157572570
chr1:155609693-155609844	1	155609694	155609844	ENSG00000185499	protein_coding	ENST00000620103	155192915	416854.000000	proximity ENSG00000185499:154192915-156192915
chr1:155609693-155609844	1	155609694	155609844	ENSG00000187862	protein_coding	ENST00000368236	156579723	969954.000000	proximity ENSG00000187862:155579723-157579723
chr1:155609693-155609844	1	155609694	155609844	ENSG00000189030	protein_coding	ENST00000339922	156299307	689538.000000	proximity ENSG00000189030:155299307-157299307
chr1:155609693-155609844	1	155609694	155609844	ENSG00000196189	protein_coding	ENST00000872469	156149878	540109.000000	proximity ENSG00000196189:155149878-157149878
chr1:155609693-155609844	1	155609694	155609844	ENSG00000198715	protein_coding	ENST00000614643	156295689	685920.000000	proximity ENSG00000198715:155295689-157295689
chr1:155609693-155609844	1	155609694	155609844	ENSG00000198952	protein_coding	ENST00000956493	156282825	673056.000000	proximity ENSG00000198952:155282825-157282825
chr1:155609693-155609844	1	155609694	155609844	ENSG00000242252	protein_coding	ENST00000368272	156242184	632415.000000	proximity ENSG00000242252:155242184-157242184
chr1:155609693-155609844	1	155609694	155609844	ENSG00000243364	protein_coding	ENST00000368409	155063740	546029.000000	proximity ENSG00000243364:154063740-156063740
chr1:155609693-155609844	1	155609694	155609844	ENSG00000251246	protein_coding	ENST00000505139	155063748	546021.000000	proximity ENSG00000251246:154063748-156063748
chr1:155609693-155609844	1	155609694	155609844	ENSG00000254726	protein_coding	ENST00000532414	156082465	472696.000000	proximity ENSG00000254726:155082465-157082465
chr1:155609693-155609844	1	155609694	155609844	ENSG00000260238	protein_coding	ENST00000490491	156212982	603213.000000	proximity ENSG00000260238:155212982-157212982
chr1:155609693-155609844	1	155609694	155609844	ENSG00000273088	protein_coding	ENST00000473363	155187272	422497.000000	proximity ENSG00000273088:154187272-156187272
chr1:155609693-155609844	1	155609694	155609844	ENSG00000287839	protein_coding	ENST00000713941	155648640	38871.000000	proximity ENSG00000287839:154648640-156648640
chr1:155642568-155642719	1	155642569	155642719	ENSG00000116521	protein_coding	ENST00000714218	155262268	380376.000000	proximity ENSG00000116521:154262268-156262268
chr1:155642568-155642719	1	155642569	155642719	ENSG00000116539	protein_coding	ENST00000392403	155562803	79841.000000	proximity ENSG00000116539:154562803-156562803
chr1:155642568-155642719	1	155642569	155642719	ENSG00000116580	protein_coding	ENST00000615926	155859400	216756.000000	proximity ENSG00000116580:154859400-156859400
chr1:155642568-155642719	1	155642569	155642719	ENSG00000116584	protein_coding	ENST00000673475	155991212	348568.000000	proximity ENSG00000116584:154991212-156991212
chr1:155642568-155642719	1	155642569	155642719	ENSG00000116586	protein_coding	ENST00000871951	156054784	412140.000000	proximity ENSG00000116586:155054784-157054784
chr1:155642568-155642719	1	155642569	155642719	ENSG00000116604	protein_coding	ENST00000970792	156501186	858542.000000	proximity ENSG00000116604:155501186-157501186
chr1:155642568-155642719	1	155642569	155642719	ENSG00000125459	protein_coding	ENST00000863883	155610188	32456.000000	proximity ENSG00000125459:154610188-156610188
chr1:155642568-155642719	1	155642569	155642719	ENSG00000132676	protein_coding	ENST00000878823	155687868	45224.000000	proximity ENSG00000132676:154687868-156687868
chr1:155642568-155642719	1	155642569	155642719	ENSG00000132677	protein_coding	ENST00000863935	156369212	726568.000000	proximity ENSG00000132677:155369212-157369212
chr1:155642568-155642719	1	155642569	155642719	ENSG00000132680	protein_coding	ENST00000368320	155934399	291755.000000	proximity ENSG00000132680:154934399-156934399
chr1:155642568-155642719	1	155642569	155642719	ENSG00000132692	protein_coding	ENST00000884916	156642106	999462.000000	proximity ENSG00000132692:155642106-157642106
chr1:155642568-155642719	1	155642569	155642719	ENSG00000132698	protein_coding	ENST00000361084	156061160	418516.000000	proximity ENSG00000132698:155061160-157061160
chr1:155642568-155642719	1	155642569	155642719	ENSG00000132702	protein_coding	ENST00000968559	156619421	976777.000000	proximity ENSG00000132702:155619421-157619421
chr1:155642568-155642719	1	155642569	155642719	ENSG00000132718	protein_coding	ENST00000874873	155859449	216805.000000	proximity ENSG00000132718:154859449-156859449
chr1:155642568-155642719	1	155642569	155642719	ENSG00000143537	protein_coding	ENST00000876984	155051279	591365.000000	proximity ENSG00000143537:154051279-156051279
chr1:155642568-155642719	1	155642569	155642719	ENSG00000143590	protein_coding	ENST00000368408	155078837	563807.000000	proximity ENSG00000143590:154078837-156078837
chr1:155642568-155642719	1	155642569	155642719	ENSG00000143603	protein_coding	ENST00000618040	154870278	772366.000000	proximity ENSG00000143603:153870278-155870278
chr1:155642568-155642719	1	155642569	155642719	ENSG00000143622	protein_coding	ENST00000368323	155911349	268705.000000	proximity ENSG00000143622:154911349-156911349
chr1:155642568-155642719	1	155642569	155642719	ENSG00000143627	protein_coding	ENST00000342741	155301438	341206.000000	proximity ENSG00000143627:154301438-156301438
chr1:155642568-155642719	1	155642569	155642719	ENSG00000143630	protein_coding	ENST00000368358	155277463	365181.000000	proximity ENSG00000143630:154277463-156277463
chr1:155642568-155642719	1	155642569	155642719	ENSG00000160685	protein_coding	ENST00000890669	155009513	633131.000000	proximity ENSG00000160685:154009513-156009513
chr1:155642568-155642719	1	155642569	155642719	ENSG00000160688	protein_coding	ENST00000368433	154983352	659292.000000	proximity ENSG00000160688:153983352-155983352
chr1:155642568-155642719	1	155642569	155642719	ENSG00000160691	protein_coding	ENST00000916213	154970745	671899.000000	proximity ENSG00000160691:153970745-155970745
chr1:155642568-155642719	1	155642569	155642719	ENSG00000160752	protein_coding	ENST00000851541	155304811	337833.000000	proximity ENSG00000160752:154304811-156304811
chr1:155642568-155642719	1	155642569	155642719	ENSG00000160753	protein_coding	ENST00000878374	155320875	321769.000000	proximity ENSG00000160753:154320875-156320875
chr1:155642568-155642719	1	155642569	155642719	ENSG00000160767	protein_coding	ENST00000851432	155255795	386849.000000	proximity ENSG00000160767:154255795-156255795
chr1:155642568-155642719	1	155642569	155642719	ENSG00000160781	protein_coding	ENST00000882653	156247918	605274.000000	proximity ENSG00000160781:155247918-157247918
chr1:155642568-155642719	1	155642569	155642719	ENSG00000160783	protein_coding	ENST00000868456	156212989	570345.000000	proximity ENSG00000160783:155212989-157212989
chr1:155642568-155642719	1	155642569	155642719	ENSG00000160785	protein_coding	ENST00000926781	156194117	551473.000000	proximity ENSG00000160785:155194117-157194117
chr1:155642568-155642719	1	155642569	155642719	ENSG00000160789	protein_coding	ENST00000968784	156106684	464040.000000	proximity ENSG00000160789:155106684-157106684
chr1:155642568-155642719	1	155642569	155642719	ENSG00000160803	protein_coding	ENST00000368309	156053798	411154.000000	proximity ENSG00000160803:155053798-157053798
chr1:155642568-155642719	1	155642569	155642719	ENSG00000163344	protein_coding	ENST00000940351	154936958	705686.000000	proximity ENSG00000163344:153936958-155936958
chr1:155642568-155642719	1	155642569	155642719	ENSG00000163346	protein_coding	ENST00000905136	154953985	688659.000000	proximity ENSG00000163346:153953985-155953985
chr1:155642568-155642719	1	155642569	155642719	ENSG00000163348	protein_coding	ENST00000368457	154961782	680862.000000	proximity ENSG00000163348:153961782-155961782
chr1:155642568-155642719	1	155642569	155642719	ENSG00000163352	protein_coding	ENST00000392487	154993586	649058.000000	proximity ENSG00000163352:153993586-155993586
chr1:155642568-155642719	1	155642569	155642719	ENSG00000163354	protein_coding	ENST00000368424	155033781	608863.000000	proximity ENSG00000163354:154033781-156033781
chr1:155642568-155642719	1	155642569	155642719	ENSG00000163357	protein_coding	ENST00000295542	155033824	608820.000000	proximity ENSG00000163357:154033824-156033824
chr1:155642568-155642719	1	155642569	155642719	ENSG00000163374	protein_coding	ENST00000368339	155688660	46016.000000	proximity ENSG00000163374:154688660-156688660
chr1:155642568-155642719	1	155642569	155642719	ENSG00000163382	protein_coding	ENST00000886056	156591743	949099.000000	proximity ENSG00000163382:155591743-157591743
chr1:155642568-155642719	1	155642569	155642719	ENSG00000163462	protein_coding	ENST00000334634	155173849	468795.000000	proximity ENSG00000163462:154173849-156173849
chr1:155642568-155642719	1	155642569	155642719	ENSG00000163463	protein_coding	ENST00000491084	155173475	469169.000000	proximity ENSG00000163463:154173475-156173475
chr1:155642568-155642719	1	155642569	155642719	ENSG00000163467	protein_coding	ENST00000368255	156337314	694670.000000	proximity ENSG00000163467:155337314-157337314
chr1:155642568-155642719	1	155642569	155642719	ENSG00000163468	protein_coding	ENST00000940011	156338353	695709.000000	proximity ENSG00000163468:155338353-157338353
chr1:155642568-155642719	1	155642569	155642719	ENSG00000163472	protein_coding	ENST00000913287	156282996	640352.000000	proximity ENSG00000163472:155282996-157282996
chr1:155642568-155642719	1	155642569	155642719	ENSG00000163479	protein_coding	ENST00000905737	156020894	378250.000000	proximity ENSG00000163479:155020894-157020894
chr1:155642568-155642719	1	155642569	155642719	ENSG00000169231	protein_coding	ENST00000541576	155207981	434663.000000	proximity ENSG00000169231:154207981-156207981
chr1:155642568-155642719	1	155642569	155642719	ENSG00000169241	protein_coding	ENST00000368404	155135852	506792.000000	proximity ENSG00000169241:154135852-156135852
chr1:155642568-155642719	1	155642569	155642719	ENSG00000169242	protein_coding	ENST00000368407	155127876	514768.000000	proximity ENSG00000169242:154127876-156127876
chr1:155642568-155642719	1	155642569	155642719	ENSG00000173080	protein_coding	ENST00000368318	155941638	298994.000000	proximity ENSG00000173080:154941638-156941638
chr1:155642568-155642719	1	155642569	155642719	ENSG00000173171	protein_coding	ENST00000368376	155208695	433949.000000	proximity ENSG00000173171:154208695-156208695
chr1:155642568-155642719	1	155642569	155642719	ENSG00000173207	protein_coding	ENST00000368439	154974653	667991.000000	proximity ENSG00000173207:153974653-155974653
chr1:155642568-155642719	1	155642569	155642719	ENSG00000176444	protein_coding	ENST00000368361	155273504	369140.000000	proximity ENSG00000176444:154273504-156273504
chr1:155642568-155642719	1	155642569	155642719	ENSG00000177628	protein_coding	ENST00000852362	155244678	397966.000000	proximity ENSG00000177628:154244678-156244678
chr1:155642568-155642719	1	155642569	155642719	ENSG00000179085	protein_coding	ENST00000368399	155140407	502237.000000	proximity ENSG00000179085:154140407-156140407
chr1:155642568-155642719	1	155642569	155642719	ENSG00000183856	protein_coding	ENST00000862862	156572570	929926.000000	proximity ENSG00000183856:155572570-157572570
chr1:155642568-155642719	1	155642569	155642719	ENSG00000185499	protein_coding	ENST00000620103	155192915	449729.000000	proximity ENSG00000185499:154192915-156192915
chr1:155642568-155642719	1	155642569	155642719	ENSG00000187862	protein_coding	ENST00000368236	156579723	937079.000000	proximity ENSG00000187862:155579723-157579723
chr1:155642568-155642719	1	155642569	155642719	ENSG00000189030	protein_coding	ENST00000339922	156299307	656663.000000	proximity ENSG00000189030:155299307-157299307
chr1:155642568-155642719	1	155642569	155642719	ENSG00000196189	protein_coding	ENST00000872469	156149878	507234.000000	proximity ENSG00000196189:155149878-157149878
chr1:155642568-155642719	1	155642569	155642719	ENSG00000198715	protein_coding	ENST00000614643	156295689	653045.000000	proximity ENSG00000198715:155295689-157295689
chr1:155642568-155642719	1	155642569	155642719	ENSG00000198952	protein_coding	ENST00000956493	156282825	640181.000000	proximity ENSG00000198952:155282825-157282825
chr1:155642568-155642719	1	155642569	155642719	ENSG00000242252	protein_coding	ENST00000368272	156242184	599540.000000	proximity ENSG00000242252:155242184-157242184
chr1:155642568-155642719	1	155642569	155642719	ENSG00000243364	protein_coding	ENST00000368409	155063740	578904.000000	proximity ENSG00000243364:154063740-156063740
chr1:155642568-155642719	1	155642569	155642719	ENSG00000251246	protein_coding	ENST00000505139	155063748	578896.000000	proximity ENSG00000251246:154063748-156063748
chr1:155642568-155642719	1	155642569	155642719	ENSG00000254726	protein_coding	ENST00000532414	156082465	439821.000000	proximity ENSG00000254726:155082465-157082465
chr1:155642568-155642719	1	155642569	155642719	ENSG00000260238	protein_coding	ENST00000490491	156212982	570338.000000	proximity ENSG00000260238:155212982-157212982
chr1:155642568-155642719	1	155642569	155642719	ENSG00000273088	protein_coding	ENST00000473363	155187272	455372.000000	proximity ENSG00000273088:154187272-156187272
chr1:155642568-155642719	1	155642569	155642719	ENSG00000287839	protein_coding	ENST00000713941	155648640	5996.000000	proximity ENSG00000287839:154648640-156648640
chr1:155645148-155645299	1	155645149	155645299	ENSG00000116521	protein_coding	ENST00000714218	155262268	382956.000000	proximity ENSG00000116521:154262268-156262268
chr1:155645148-155645299	1	155645149	155645299	ENSG00000116539	protein_coding	ENST00000392403	155562803	82421.000000	proximity ENSG00000116539:154562803-156562803
chr1:155645148-155645299	1	155645149	155645299	ENSG00000116580	protein_coding	ENST00000615926	155859400	214176.000000	proximity ENSG00000116580:154859400-156859400
chr1:155645148-155645299	1	155645149	155645299	ENSG00000116584	protein_coding	ENST00000673475	155991212	345988.000000	proximity ENSG00000116584:154991212-156991212
chr1:155645148-155645299	1	155645149	155645299	ENSG00000116586	protein_coding	ENST00000871951	156054784	409560.000000	proximity ENSG00000116586:155054784-157054784
chr1:155645148-155645299	1	155645149	155645299	ENSG00000116604	protein_coding	ENST00000970792	156501186	855962.000000	proximity ENSG00000116604:155501186-157501186
chr1:155645148-155645299	1	155645149	155645299	ENSG00000125459	protein_coding	ENST00000863883	155610188	35036.000000	proximity ENSG00000125459:154610188-156610188
chr1:155645148-155645299	1	155645149	155645299	ENSG00000132676	protein_coding	ENST00000878823	155687868	42644.000000	proximity ENSG00000132676:154687868-156687868
chr1:155645148-155645299	1	155645149	155645299	ENSG00000132677	protein_coding	ENST00000863935	156369212	723988.000000	proximity ENSG00000132677:155369212-157369212
chr1:155645148-155645299	1	155645149	155645299	ENSG00000132680	protein_coding	ENST00000368320	155934399	289175.000000	proximity ENSG00000132680:154934399-156934399
chr1:155645148-155645299	1	155645149	155645299	ENSG00000132692	protein_coding	ENST00000884916	156642106	996882.000000	proximity ENSG00000132692:155642106-157642106
chr1:155645148-155645299	1	155645149	155645299	ENSG00000132698	protein_coding	ENST00000361084	156061160	415936.000000	proximity ENSG00000132698:155061160-157061160
chr1:155645148-155645299	1	155645149	155645299	ENSG00000132702	protein_coding	ENST00000968559	156619421	974197.000000	proximity ENSG00000132702:155619421-157619421
chr1:155645148-155645299	1	155645149	155645299	ENSG00000132718	protein_coding	ENST00000874873	155859449	214225.000000	proximity ENSG00000132718:154859449-156859449
chr1:155645148-155645299	1	155645149	155645299	ENSG00000143537	protein_coding	ENST00000876984	155051279	593945.000000	proximity ENSG00000143537:154051279-156051279
chr1:155645148-155645299	1	155645149	155645299	ENSG00000143590	protein_coding	ENST00000368408	155078837	566387.000000	proximity ENSG00000143590:154078837-156078837
chr1:155645148-155645299	1	155645149	155645299	ENSG00000143603	protein_coding	ENST00000618040	154870278	774946.000000	proximity ENSG00000143603:153870278-155870278
chr1:155645148-155645299	1	155645149	155645299	ENSG00000143622	protein_coding	ENST00000368323	155911349	266125.000000	proximity ENSG00000143622:154911349-156911349
chr1:155645148-155645299	1	155645149	155645299	ENSG00000143627	protein_coding	ENST00000342741	155301438	343786.000000	proximity ENSG00000143627:154301438-156301438
chr1:155645148-155645299	1	155645149	155645299	ENSG00000143630	protein_coding	ENST00000368358	155277463	367761.000000	proximity ENSG00000143630:154277463-156277463
chr1:155645148-155645299	1	155645149	155645299	ENSG00000160685	protein_coding	ENST00000890669	155009513	635711.000000	proximity ENSG00000160685:154009513-156009513
chr1:155645148-155645299	1	155645149	155645299	ENSG00000160688	protein_coding	ENST00000368433	154983352	661872.000000	proximity ENSG00000160688:153983352-155983352
chr1:155645148-155645299	1	155645149	155645299	ENSG00000160691	protein_coding	ENST00000916213	154970745	674479.000000	proximity ENSG00000160691:153970745-155970745
chr1:155645148-155645299	1	155645149	155645299	ENSG00000160752	protein_coding	ENST00000851541	155304811	340413.000000	proximity ENSG00000160752:154304811-156304811
chr1:155645148-155645299	1	155645149	155645299	ENSG00000160753	protein_coding	ENST00000878374	155320875	324349.000000	proximity ENSG00000160753:154320875-156320875
chr1:155645148-155645299	1	155645149	155645299	ENSG00000160767	protein_coding	ENST00000851432	155255795	389429.000000	proximity ENSG00000160767:154255795-156255795
chr1:155645148-155645299	1	155645149	155645299	ENSG00000160781	protein_coding	ENST00000882653	156247918	602694.000000	proximity ENSG00000160781:155247918-157247918
chr1:155645148-155645299	1	155645149	155645299	ENSG00000160783	protein_coding	ENST00000868456	156212989	567765.000000	proximity ENSG00000160783:155212989-157212989
chr1:155645148-155645299	1	155645149	155645299	ENSG00000160785	protein_coding	ENST00000926781	156194117	548893.000000	proximity ENSG00000160785:155194117-157194117
chr1:155645148-155645299	1	155645149	155645299	ENSG00000160789	protein_coding	ENST00000968784	156106684	461460.000000	proximity ENSG00000160789:155106684-157106684
chr1:155645148-155645299	1	155645149	155645299	ENSG00000160803	protein_coding	ENST00000368309	156053798	408574.000000	proximity ENSG00000160803:155053798-157053798
chr1:155645148-155645299	1	155645149	155645299	ENSG00000163344	protein_coding	ENST00000940351	154936958	708266.000000	proximity ENSG00000163344:153936958-155936958
chr1:155645148-155645299	1	155645149	155645299	ENSG00000163346	protein_coding	ENST00000905136	154953985	691239.000000	proximity ENSG00000163346:153953985-155953985
chr1:155645148-155645299	1	155645149	155645299	ENSG00000163348	protein_coding	ENST00000368457	154961782	683442.000000	proximity ENSG00000163348:153961782-155961782
chr1:155645148-155645299	1	155645149	155645299	ENSG00000163352	protein_coding	ENST00000392487	154993586	651638.000000	proximity ENSG00000163352:153993586-155993586
chr1:155645148-155645299	1	155645149	155645299	ENSG00000163354	protein_coding	ENST00000368424	155033781	611443.000000	proximity ENSG00000163354:154033781-156033781
chr1:155645148-155645299	1	155645149	155645299	ENSG00000163357	protein_coding	ENST00000295542	155033824	611400.000000	proximity ENSG00000163357:154033824-156033824
chr1:155645148-155645299	1	155645149	155645299	ENSG00000163374	protein_coding	ENST00000368339	155688660	43436.000000	proximity ENSG00000163374:154688660-156688660
chr1:155645148-155645299	1	155645149	155645299	ENSG00000163382	protein_coding	ENST00000886056	156591743	946519.000000	proximity ENSG00000163382:155591743-157591743
chr1:155645148-155645299	1	155645149	155645299	ENSG00000163462	protein_coding	ENST00000334634	155173849	471375.000000	proximity ENSG00000163462:154173849-156173849
chr1:155645148-155645299	1	155645149	155645299	ENSG00000163463	protein_coding	ENST00000491084	155173475	471749.000000	proximity ENSG00000163463:154173475-156173475
chr1:155645148-155645299	1	155645149	155645299	ENSG00000163467	protein_coding	ENST00000368255	156337314	692090.000000	proximity ENSG00000163467:155337314-157337314
chr1:155645148-155645299	1	155645149	155645299	ENSG00000163468	protein_coding	ENST00000940011	156338353	693129.000000	proximity ENSG00000163468:155338353-157338353
chr1:155645148-155645299	1	155645149	155645299	ENSG00000163472	protein_coding	ENST00000913287	156282996	637772.000000	proximity ENSG00000163472:155282996-157282996
chr1:155645148-155645299	1	155645149	155645299	ENSG00000163479	protein_coding	ENST00000905737	156020894	375670.000000	proximity ENSG00000163479:155020894-157020894
chr1:155645148-155645299	1	155645149	155645299	ENSG00000169231	protein_coding	ENST00000541576	155207981	437243.000000	proximity ENSG00000169231:154207981-156207981
chr1:155645148-155645299	1	155645149	155645299	ENSG00000169241	protein_coding	ENST00000368404	155135852	509372.000000	proximity ENSG00000169241:154135852-156135852
chr1:155645148-155645299	1	155645149	155645299	ENSG00000169242	protein_coding	ENST00000368407	155127876	517348.000000	proximity ENSG00000169242:154127876-156127876
chr1:155645148-155645299	1	155645149	155645299	ENSG00000173080	protein_coding	ENST00000368318	155941638	296414.000000	proximity ENSG00000173080:154941638-156941638
chr1:155645148-155645299	1	155645149	155645299	ENSG00000173171	protein_coding	ENST00000368376	155208695	436529.000000	proximity ENSG00000173171:154208695-156208695
chr1:155645148-155645299	1	155645149	155645299	ENSG00000173207	protein_coding	ENST00000368439	154974653	670571.000000	proximity ENSG00000173207:153974653-155974653
chr1:155645148-155645299	1	155645149	155645299	ENSG00000176444	protein_coding	ENST00000368361	155273504	371720.000000	proximity ENSG00000176444:154273504-156273504
chr1:155645148-155645299	1	155645149	155645299	ENSG00000177628	protein_coding	ENST00000852362	155244678	400546.000000	proximity ENSG00000177628:154244678-156244678
chr1:155645148-155645299	1	155645149	155645299	ENSG00000179085	protein_coding	ENST00000368399	155140407	504817.000000	proximity ENSG00000179085:154140407-156140407
chr1:155645148-155645299	1	155645149	155645299	ENSG00000183856	protein_coding	ENST00000862862	156572570	927346.000000	proximity ENSG00000183856:155572570-157572570
chr1:155645148-155645299	1	155645149	155645299	ENSG00000185499	protein_coding	ENST00000620103	155192915	452309.000000	proximity ENSG00000185499:154192915-156192915
chr1:155645148-155645299	1	155645149	155645299	ENSG00000187862	protein_coding	ENST00000368236	156579723	934499.000000	proximity ENSG00000187862:155579723-157579723
chr1:155645148-155645299	1	155645149	155645299	ENSG00000189030	protein_coding	ENST00000339922	156299307	654083.000000	proximity ENSG00000189030:155299307-157299307
chr1:155645148-155645299	1	155645149	155645299	ENSG00000196189	protein_coding	ENST00000872469	156149878	504654.000000	proximity ENSG00000196189:155149878-157149878
chr1:155645148-155645299	1	155645149	155645299	ENSG00000198715	protein_coding	ENST00000614643	156295689	650465.000000	proximity ENSG00000198715:155295689-157295689
chr1:155645148-155645299	1	155645149	155645299	ENSG00000198952	protein_coding	ENST00000956493	156282825	637601.000000	proximity ENSG00000198952:155282825-157282825
chr1:155645148-155645299	1	155645149	155645299	ENSG00000242252	protein_coding	ENST00000368272	156242184	596960.000000	proximity ENSG00000242252:155242184-157242184
chr1:155645148-155645299	1	155645149	155645299	ENSG00000243364	protein_coding	ENST00000368409	155063740	581484.000000	proximity ENSG00000243364:154063740-156063740
chr1:155645148-155645299	1	155645149	155645299	ENSG00000251246	protein_coding	ENST00000505139	155063748	581476.000000	proximity ENSG00000251246:154063748-156063748
chr1:155645148-155645299	1	155645149	155645299	ENSG00000254726	protein_coding	ENST00000532414	156082465	437241.000000	proximity ENSG00000254726:155082465-157082465
chr1:155645148-155645299	1	155645149	155645299	ENSG00000260238	protein_coding	ENST00000490491	156212982	567758.000000	proximity ENSG00000260238:155212982-157212982
chr1:155645148-155645299	1	155645149	155645299	ENSG00000273088	protein_coding	ENST00000473363	155187272	457952.000000	proximity ENSG00000273088:154187272-156187272
chr1:155645148-155645299	1	155645149	155645299	ENSG00000287839	protein_coding	ENST00000713941	155648640	3416.000000	proximity ENSG00000287839:154648640-156648640
chr1:155645733-155645884	1	155645734	155645884	ENSG00000116521	protein_coding	ENST00000714218	155262268	383541.000000	proximity ENSG00000116521:154262268-156262268
chr1:155645733-155645884	1	155645734	155645884	ENSG00000116539	protein_coding	ENST00000392403	155562803	83006.000000	proximity ENSG00000116539:154562803-156562803
chr1:155645733-155645884	1	155645734	155645884	ENSG00000116580	protein_coding	ENST00000615926	155859400	213591.000000	proximity ENSG00000116580:154859400-156859400
chr1:155645733-155645884	1	155645734	155645884	ENSG00000116584	protein_coding	ENST00000673475	155991212	345403.000000	proximity ENSG00000116584:154991212-156991212
chr1:155645733-155645884	1	155645734	155645884	ENSG00000116586	protein_coding	ENST00000871951	156054784	408975.000000	proximity ENSG00000116586:155054784-157054784
chr1:155645733-155645884	1	155645734	155645884	ENSG00000116604	protein_coding	ENST00000970792	156501186	855377.000000	proximity ENSG00000116604:155501186-157501186
chr1:155645733-155645884	1	155645734	155645884	ENSG00000125459	protein_coding	ENST00000863883	155610188	35621.000000	proximity ENSG00000125459:154610188-156610188
chr1:155645733-155645884	1	155645734	155645884	ENSG00000132676	protein_coding	ENST00000878823	155687868	42059.000000	proximity ENSG00000132676:154687868-156687868
chr1:155645733-155645884	1	155645734	155645884	ENSG00000132677	protein_coding	ENST00000863935	156369212	723403.000000	proximity ENSG00000132677:155369212-157369212
chr1:155645733-155645884	1	155645734	155645884	ENSG00000132680	protein_coding	ENST00000368320	155934399	288590.000000	proximity ENSG00000132680:154934399-156934399
chr1:155645733-155645884	1	155645734	155645884	ENSG00000132692	protein_coding	ENST00000884916	156642106	996297.000000	proximity ENSG00000132692:155642106-157642106
chr1:155645733-155645884	1	155645734	155645884	ENSG00000132698	protein_coding	ENST00000361084	156061160	415351.000000	proximity ENSG00000132698:155061160-157061160
chr1:155645733-155645884	1	155645734	155645884	ENSG00000132702	protein_coding	ENST00000968559	156619421	973612.000000	proximity ENSG00000132702:155619421-157619421
chr1:155645733-155645884	1	155645734	155645884	ENSG00000132718	protein_coding	ENST00000874873	155859449	213640.000000	proximity ENSG00000132718:154859449-156859449
chr1:155645733-155645884	1	155645734	155645884	ENSG00000143537	protein_coding	ENST00000876984	155051279	594530.000000	proximity ENSG00000143537:154051279-156051279
chr1:155645733-155645884	1	155645734	155645884	ENSG00000143590	protein_coding	ENST00000368408	155078837	566972.000000	proximity ENSG00000143590:154078837-156078837
chr1:155645733-155645884	1	155645734	155645884	ENSG00000143603	protein_coding	ENST00000618040	154870278	775531.000000	proximity ENSG00000143603:153870278-155870278
chr1:155645733-155645884	1	155645734	155645884	ENSG00000143622	protein_coding	ENST00000368323	155911349	265540.000000	proximity ENSG00000143622:154911349-156911349
chr1:155645733-155645884	1	155645734	155645884	ENSG00000143627	protein_coding	ENST00000342741	155301438	344371.000000	proximity ENSG00000143627:154301438-156301438
chr1:155645733-155645884	1	155645734	155645884	ENSG00000143630	protein_coding	ENST00000368358	155277463	368346.000000	proximity ENSG00000143630:154277463-156277463
chr1:155645733-155645884	1	155645734	155645884	ENSG00000160685	protein_coding	ENST00000890669	155009513	636296.000000	proximity ENSG00000160685:154009513-156009513
chr1:155645733-155645884	1	155645734	155645884	ENSG00000160688	protein_coding	ENST00000368433	154983352	662457.000000	proximity ENSG00000160688:153983352-155983352
chr1:155645733-155645884	1	155645734	155645884	ENSG00000160691	protein_coding	ENST00000916213	154970745	675064.000000	proximity ENSG00000160691:153970745-155970745
chr1:155645733-155645884	1	155645734	155645884	ENSG00000160752	protein_coding	ENST00000851541	155304811	340998.000000	proximity ENSG00000160752:154304811-156304811
chr1:155645733-155645884	1	155645734	155645884	ENSG00000160753	protein_coding	ENST00000878374	155320875	324934.000000	proximity ENSG00000160753:154320875-156320875
chr1:155645733-155645884	1	155645734	155645884	ENSG00000160767	protein_coding	ENST00000851432	155255795	390014.000000	proximity ENSG00000160767:154255795-156255795
chr1:155645733-155645884	1	155645734	155645884	ENSG00000160781	protein_coding	ENST00000882653	156247918	602109.000000	proximity ENSG00000160781:155247918-157247918
chr1:155645733-155645884	1	155645734	155645884	ENSG00000160783	protein_coding	ENST00000868456	156212989	567180.000000	proximity ENSG00000160783:155212989-157212989
chr1:155645733-155645884	1	155645734	155645884	ENSG00000160785	protein_coding	ENST00000926781	156194117	548308.000000	proximity ENSG00000160785:155194117-157194117
chr1:155645733-155645884	1	155645734	155645884	ENSG00000160789	protein_coding	ENST00000968784	156106684	460875.000000	proximity ENSG00000160789:155106684-157106684
chr1:155645733-155645884	1	155645734	155645884	ENSG00000160803	protein_coding	ENST00000368309	156053798	407989.000000	proximity ENSG00000160803:155053798-157053798
chr1:155645733-155645884	1	155645734	155645884	ENSG00000163344	protein_coding	ENST00000940351	154936958	708851.000000	proximity ENSG00000163344:153936958-155936958
chr1:155645733-155645884	1	155645734	155645884	ENSG00000163346	protein_coding	ENST00000905136	154953985	691824.000000	proximity ENSG00000163346:153953985-155953985
chr1:155645733-155645884	1	155645734	155645884	ENSG00000163348	protein_coding	ENST00000368457	154961782	684027.000000	proximity ENSG00000163348:153961782-155961782
chr1:155645733-155645884	1	155645734	155645884	ENSG00000163352	protein_coding	ENST00000392487	154993586	652223.000000	proximity ENSG00000163352:153993586-155993586
chr1:155645733-155645884	1	155645734	155645884	ENSG00000163354	protein_coding	ENST00000368424	155033781	612028.000000	proximity ENSG00000163354:154033781-156033781
chr1:155645733-155645884	1	155645734	155645884	ENSG00000163357	protein_coding	ENST00000295542	155033824	611985.000000	proximity ENSG00000163357:154033824-156033824
chr1:155645733-155645884	1	155645734	155645884	ENSG00000163374	protein_coding	ENST00000368339	155688660	42851.000000	proximity ENSG00000163374:154688660-156688660
chr1:155645733-155645884	1	155645734	155645884	ENSG00000163382	protein_coding	ENST00000886056	156591743	945934.000000	proximity ENSG00000163382:155591743-157591743
chr1:155645733-155645884	1	155645734	155645884	ENSG00000163462	protein_coding	ENST00000334634	155173849	471960.000000	proximity ENSG00000163462:154173849-156173849
chr1:155645733-155645884	1	155645734	155645884	ENSG00000163463	protein_coding	ENST00000491084	155173475	472334.000000	proximity ENSG00000163463:154173475-156173475
chr1:155645733-155645884	1	155645734	155645884	ENSG00000163467	protein_coding	ENST00000368255	156337314	691505.000000	proximity ENSG00000163467:155337314-157337314
chr1:155645733-155645884	1	155645734	155645884	ENSG00000163468	protein_coding	ENST00000940011	156338353	692544.000000	proximity ENSG00000163468:155338353-157338353
chr1:155645733-155645884	1	155645734	155645884	ENSG00000163472	protein_coding	ENST00000913287	156282996	637187.000000	proximity ENSG00000163472:155282996-157282996
chr1:155645733-155645884	1	155645734	155645884	ENSG00000163479	protein_coding	ENST00000905737	156020894	375085.000000	proximity ENSG00000163479:155020894-157020894
chr1:155645733-155645884	1	155645734	155645884	ENSG00000169231	protein_coding	ENST00000541576	155207981	437828.000000	proximity ENSG00000169231:154207981-156207981
chr1:155645733-155645884	1	155645734	155645884	ENSG00000169241	protein_coding	ENST00000368404	155135852	509957.000000	proximity ENSG00000169241:154135852-156135852
chr1:155645733-155645884	1	155645734	155645884	ENSG00000169242	protein_coding	ENST00000368407	155127876	517933.000000	proximity ENSG00000169242:154127876-156127876
chr1:155645733-155645884	1	155645734	155645884	ENSG00000173080	protein_coding	ENST00000368318	155941638	295829.000000	proximity ENSG00000173080:154941638-156941638
chr1:155645733-155645884	1	155645734	155645884	ENSG00000173171	protein_coding	ENST00000368376	155208695	437114.000000	proximity ENSG00000173171:154208695-156208695
chr1:155645733-155645884	1	155645734	155645884	ENSG00000173207	protein_coding	ENST00000368439	154974653	671156.000000	proximity ENSG00000173207:153974653-155974653
chr1:155645733-155645884	1	155645734	155645884	ENSG00000176444	protein_coding	ENST00000368361	155273504	372305.000000	proximity ENSG00000176444:154273504-156273504
chr1:155645733-155645884	1	155645734	155645884	ENSG00000177628	protein_coding	ENST00000852362	155244678	401131.000000	proximity ENSG00000177628:154244678-156244678
chr1:155645733-155645884	1	155645734	155645884	ENSG00000179085	protein_coding	ENST00000368399	155140407	505402.000000	proximity ENSG00000179085:154140407-156140407
chr1:155645733-155645884	1	155645734	155645884	ENSG00000183856	protein_coding	ENST00000862862	156572570	926761.000000	proximity ENSG00000183856:155572570-157572570
chr1:155645733-155645884	1	155645734	155645884	ENSG00000185499	protein_coding	ENST00000620103	155192915	452894.000000	proximity ENSG00000185499:154192915-156192915
chr1:155645733-155645884	1	155645734	155645884	ENSG00000187862	protein_coding	ENST00000368236	156579723	933914.000000	proximity ENSG00000187862:155579723-157579723
chr1:155645733-155645884	1	155645734	155645884	ENSG00000189030	protein_coding	ENST00000339922	156299307	653498.000000	proximity ENSG00000189030:155299307-157299307
chr1:155645733-155645884	1	155645734	155645884	ENSG00000196189	protein_coding	ENST00000872469	156149878	504069.000000	proximity ENSG00000196189:155149878-157149878
chr1:155645733-155645884	1	155645734	155645884	ENSG00000198715	protein_coding	ENST00000614643	156295689	649880.000000	proximity ENSG00000198715:155295689-157295689
chr1:155645733-155645884	1	155645734	155645884	ENSG00000198952	protein_coding	ENST00000956493	156282825	637016.000000	proximity ENSG00000198952:155282825-157282825
chr1:155645733-155645884	1	155645734	155645884	ENSG00000242252	protein_coding	ENST00000368272	156242184	596375.000000	proximity ENSG00000242252:155242184-157242184
chr1:155645733-155645884	1	155645734	155645884	ENSG00000243364	protein_coding	ENST00000368409	155063740	582069.000000	proximity ENSG00000243364:154063740-156063740
chr1:155645733-155645884	1	155645734	155645884	ENSG00000251246	protein_coding	ENST00000505139	155063748	582061.000000	proximity ENSG00000251246:154063748-156063748
chr1:155645733-155645884	1	155645734	155645884	ENSG00000254726	protein_coding	ENST00000532414	156082465	436656.000000	proximity ENSG00000254726:155082465-157082465
chr1:155645733-155645884	1	155645734	155645884	ENSG00000260238	protein_coding	ENST00000490491	156212982	567173.000000	proximity ENSG00000260238:155212982-157212982
chr1:155645733-155645884	1	155645734	155645884	ENSG00000273088	protein_coding	ENST00000473363	155187272	458537.000000	proximity ENSG00000273088:154187272-156187272
chr1:155645733-155645884	1	155645734	155645884	ENSG00000287839	protein_coding	ENST00000713941	155648640	2831.000000	proximity ENSG00000287839:154648640-156648640
chr1:155646448-155646599	1	155646449	155646599	ENSG00000116521	protein_coding	ENST00000714218	155262268	384256.000000	proximity ENSG00000116521:154262268-156262268
chr1:155646448-155646599	1	155646449	155646599	ENSG00000116539	protein_coding	ENST00000392403	155562803	83721.000000	proximity ENSG00000116539:154562803-156562803
chr1:155646448-155646599	1	155646449	155646599	ENSG00000116580	protein_coding	ENST00000615926	155859400	212876.000000	proximity ENSG00000116580:154859400-156859400
chr1:155646448-155646599	1	155646449	155646599	ENSG00000116584	protein_coding	ENST00000673475	155991212	344688.000000	proximity ENSG00000116584:154991212-156991212
chr1:155646448-155646599	1	155646449	155646599	ENSG00000116586	protein_coding	ENST00000871951	156054784	408260.000000	proximity ENSG00000116586:155054784-157054784
chr1:155646448-155646599	1	155646449	155646599	ENSG00000116604	protein_coding	ENST00000970792	156501186	854662.000000	proximity ENSG00000116604:155501186-157501186
chr1:155646448-155646599	1	155646449	155646599	ENSG00000125459	protein_coding	ENST00000863883	155610188	36336.000000	proximity ENSG00000125459:154610188-156610188
chr1:155646448-155646599	1	155646449	155646599	ENSG00000132676	protein_coding	ENST00000878823	155687868	41344.000000	proximity ENSG00000132676:154687868-156687868
chr1:155646448-155646599	1	155646449	155646599	ENSG00000132677	protein_coding	ENST00000863935	156369212	722688.000000	proximity ENSG00000132677:155369212-157369212
chr1:155646448-155646599	1	155646449	155646599	ENSG00000132680	protein_coding	ENST00000368320	155934399	287875.000000	proximity ENSG00000132680:154934399-156934399
chr1:155646448-155646599	1	155646449	155646599	ENSG00000132692	protein_coding	ENST00000884916	156642106	995582.000000	proximity ENSG00000132692:155642106-157642106
chr1:155646448-155646599	1	155646449	155646599	ENSG00000132698	protein_coding	ENST00000361084	156061160	414636.000000	proximity ENSG00000132698:155061160-157061160
chr1:155646448-155646599	1	155646449	155646599	ENSG00000132702	protein_coding	ENST00000968559	156619421	972897.000000	proximity ENSG00000132702:155619421-157619421
chr1:155646448-155646599	1	155646449	155646599	ENSG00000132718	protein_coding	ENST00000874873	155859449	212925.000000	proximity ENSG00000132718:154859449-156859449
chr1:155646448-155646599	1	155646449	155646599	ENSG00000143537	protein_coding	ENST00000876984	155051279	595245.000000	proximity ENSG00000143537:154051279-156051279
chr1:155646448-155646599	1	155646449	155646599	ENSG00000143590	protein_coding	ENST00000368408	155078837	567687.000000	proximity ENSG00000143590:154078837-156078837
chr1:155646448-155646599	1	155646449	155646599	ENSG00000143603	protein_coding	ENST00000618040	154870278	776246.000000	proximity ENSG00000143603:153870278-155870278
chr1:155646448-155646599	1	155646449	155646599	ENSG00000143622	protein_coding	ENST00000368323	155911349	264825.000000	proximity ENSG00000143622:154911349-156911349
chr1:155646448-155646599	1	155646449	155646599	ENSG00000143627	protein_coding	ENST00000342741	155301438	345086.000000	proximity ENSG00000143627:154301438-156301438
chr1:155646448-155646599	1	155646449	155646599	ENSG00000143630	protein_coding	ENST00000368358	155277463	369061.000000	proximity ENSG00000143630:154277463-156277463
chr1:155646448-155646599	1	155646449	155646599	ENSG00000160685	protein_coding	ENST00000890669	155009513	637011.000000	proximity ENSG00000160685:154009513-156009513
chr1:155646448-155646599	1	155646449	155646599	ENSG00000160688	protein_coding	ENST00000368433	154983352	663172.000000	proximity ENSG00000160688:153983352-155983352
chr1:155646448-155646599	1	155646449	155646599	ENSG00000160691	protein_coding	ENST00000916213	154970745	675779.000000	proximity ENSG00000160691:153970745-155970745
chr1:155646448-155646599	1	155646449	155646599	ENSG00000160752	protein_coding	ENST00000851541	155304811	341713.000000	proximity ENSG00000160752:154304811-156304811
chr1:155646448-155646599	1	155646449	155646599	ENSG00000160753	protein_coding	ENST00000878374	155320875	325649.000000	proximity ENSG00000160753:154320875-156320875
chr1:155646448-155646599	1	155646449	155646599	ENSG00000160767	protein_coding	ENST00000851432	155255795	390729.000000	proximity ENSG00000160767:154255795-156255795
chr1:155646448-155646599	1	155646449	155646599	ENSG00000160781	protein_coding	ENST00000882653	156247918	601394.000000	proximity ENSG00000160781:155247918-157247918
chr1:155646448-155646599	1	155646449	155646599	ENSG00000160783	protein_coding	ENST00000868456	156212989	566465.000000	proximity ENSG00000160783:155212989-157212989
chr1:155646448-155646599	1	155646449	155646599	ENSG00000160785	protein_coding	ENST00000926781	156194117	547593.000000	proximity ENSG00000160785:155194117-157194117
chr1:155646448-155646599	1	155646449	155646599	ENSG00000160789	protein_coding	ENST00000968784	156106684	460160.000000	proximity ENSG00000160789:155106684-157106684
chr1:155646448-155646599	1	155646449	155646599	ENSG00000160803	protein_coding	ENST00000368309	156053798	407274.000000	proximity ENSG00000160803:155053798-157053798
chr1:155646448-155646599	1	155646449	155646599	ENSG00000163344	protein_coding	ENST00000940351	154936958	709566.000000	proximity ENSG00000163344:153936958-155936958
chr1:155646448-155646599	1	155646449	155646599	ENSG00000163346	protein_coding	ENST00000905136	154953985	692539.000000	proximity ENSG00000163346:153953985-155953985
chr1:155646448-155646599	1	155646449	155646599	ENSG00000163348	protein_coding	ENST00000368457	154961782	684742.000000	proximity ENSG00000163348:153961782-155961782
chr1:155646448-155646599	1	155646449	155646599	ENSG00000163352	protein_coding	ENST00000392487	154993586	652938.000000	proximity ENSG00000163352:153993586-155993586
chr1:155646448-155646599	1	155646449	155646599	ENSG00000163354	protein_coding	ENST00000368424	155033781	612743.000000	proximity ENSG00000163354:154033781-156033781
chr1:155646448-155646599	1	155646449	155646599	ENSG00000163357	protein_coding	ENST00000295542	155033824	612700.000000	proximity ENSG00000163357:154033824-156033824
chr1:155646448-155646599	1	155646449	155646599	ENSG00000163374	protein_coding	ENST00000368339	155688660	42136.000000	proximity ENSG00000163374:154688660-156688660
chr1:155646448-155646599	1	155646449	155646599	ENSG00000163382	protein_coding	ENST00000886056	156591743	945219.000000	proximity ENSG00000163382:155591743-157591743
chr1:155646448-155646599	1	155646449	155646599	ENSG00000163462	protein_coding	ENST00000334634	155173849	472675.000000	proximity ENSG00000163462:154173849-156173849
chr1:155646448-155646599	1	155646449	155646599	ENSG00000163463	protein_coding	ENST00000491084	155173475	473049.000000	proximity ENSG00000163463:154173475-156173475
chr1:155646448-155646599	1	155646449	155646599	ENSG00000163467	protein_coding	ENST00000368255	156337314	690790.000000	proximity ENSG00000163467:155337314-157337314
chr1:155646448-155646599	1	155646449	155646599	ENSG00000163468	protein_coding	ENST00000940011	156338353	691829.000000	proximity ENSG00000163468:155338353-157338353
chr1:155646448-155646599	1	155646449	155646599	ENSG00000163472	protein_coding	ENST00000913287	156282996	636472.000000	proximity ENSG00000163472:155282996-157282996
chr1:155646448-155646599	1	155646449	155646599	ENSG00000163479	protein_coding	ENST00000905737	156020894	374370.000000	proximity ENSG00000163479:155020894-157020894
chr1:155646448-155646599	1	155646449	155646599	ENSG00000169231	protein_coding	ENST00000541576	155207981	438543.000000	proximity ENSG00000169231:154207981-156207981
chr1:155646448-155646599	1	155646449	155646599	ENSG00000169241	protein_coding	ENST00000368404	155135852	510672.000000	proximity ENSG00000169241:154135852-156135852
chr1:155646448-155646599	1	155646449	155646599	ENSG00000169242	protein_coding	ENST00000368407	155127876	518648.000000	proximity ENSG00000169242:154127876-156127876
chr1:155646448-155646599	1	155646449	155646599	ENSG00000173080	protein_coding	ENST00000368318	155941638	295114.000000	proximity ENSG00000173080:154941638-156941638
chr1:155646448-155646599	1	155646449	155646599	ENSG00000173171	protein_coding	ENST00000368376	155208695	437829.000000	proximity ENSG00000173171:154208695-156208695
chr1:155646448-155646599	1	155646449	155646599	ENSG00000173207	protein_coding	ENST00000368439	154974653	671871.000000	proximity ENSG00000173207:153974653-155974653
chr1:155646448-155646599	1	155646449	155646599	ENSG00000176444	protein_coding	ENST00000368361	155273504	373020.000000	proximity ENSG00000176444:154273504-156273504
chr1:155646448-155646599	1	155646449	155646599	ENSG00000177628	protein_coding	ENST00000852362	155244678	401846.000000	proximity ENSG00000177628:154244678-156244678
chr1:155646448-155646599	1	155646449	155646599	ENSG00000179085	protein_coding	ENST00000368399	155140407	506117.000000	proximity ENSG00000179085:154140407-156140407
chr1:155646448-155646599	1	155646449	155646599	ENSG00000183856	protein_coding	ENST00000862862	156572570	926046.000000	proximity ENSG00000183856:155572570-157572570
chr1:155646448-155646599	1	155646449	155646599	ENSG00000185499	protein_coding	ENST00000620103	155192915	453609.000000	proximity ENSG00000185499:154192915-156192915
chr1:155646448-155646599	1	155646449	155646599	ENSG00000187862	protein_coding	ENST00000368236	156579723	933199.000000	proximity ENSG00000187862:155579723-157579723
chr1:155646448-155646599	1	155646449	155646599	ENSG00000189030	protein_coding	ENST00000339922	156299307	652783.000000	proximity ENSG00000189030:155299307-157299307
chr1:155646448-155646599	1	155646449	155646599	ENSG00000196189	protein_coding	ENST00000872469	156149878	503354.000000	proximity ENSG00000196189:155149878-157149878
chr1:155646448-155646599	1	155646449	155646599	ENSG00000198715	protein_coding	ENST00000614643	156295689	649165.000000	proximity ENSG00000198715:155295689-157295689
chr1:155646448-155646599	1	155646449	155646599	ENSG00000198952	protein_coding	ENST00000956493	156282825	636301.000000	proximity ENSG00000198952:155282825-157282825
chr1:155646448-155646599	1	155646449	155646599	ENSG00000242252	protein_coding	ENST00000368272	156242184	595660.000000	proximity ENSG00000242252:155242184-157242184
chr1:155646448-155646599	1	155646449	155646599	ENSG00000243364	protein_coding	ENST00000368409	155063740	582784.000000	proximity ENSG00000243364:154063740-156063740
chr1:155646448-155646599	1	155646449	155646599	ENSG00000251246	protein_coding	ENST00000505139	155063748	582776.000000	proximity ENSG00000251246:154063748-156063748
chr1:155646448-155646599	1	155646449	155646599	ENSG00000254726	protein_coding	ENST00000532414	156082465	435941.000000	proximity ENSG00000254726:155082465-157082465
chr1:155646448-155646599	1	155646449	155646599	ENSG00000260238	protein_coding	ENST00000490491	156212982	566458.000000	proximity ENSG00000260238:155212982-157212982
chr1:155646448-155646599	1	155646449	155646599	ENSG00000273088	protein_coding	ENST00000473363	155187272	459252.000000	proximity ENSG00000273088:154187272-156187272
chr1:155646448-155646599	1	155646449	155646599	ENSG00000287839	protein_coding	ENST00000713941	155648640	2116.000000	proximity ENSG00000287839:154648640-156648640
chr1:155648513-155648664	1	155648514	155648664	ENSG00000116521	protein_coding	ENST00000714218	155262268	386321.000000	proximity ENSG00000116521:154262268-156262268
chr1:155648513-155648664	1	155648514	155648664	ENSG00000116539	protein_coding	ENST00000392403	155562803	85786.000000	proximity ENSG00000116539:154562803-156562803
chr1:155648513-155648664	1	155648514	155648664	ENSG00000116580	protein_coding	ENST00000615926	155859400	210811.000000	proximity ENSG00000116580:154859400-156859400
chr1:155648513-155648664	1	155648514	155648664	ENSG00000116584	protein_coding	ENST00000673475	155991212	342623.000000	proximity ENSG00000116584:154991212-156991212
chr1:155648513-155648664	1	155648514	155648664	ENSG00000116586	protein_coding	ENST00000871951	156054784	406195.000000	proximity ENSG00000116586:155054784-157054784
chr1:155648513-155648664	1	155648514	155648664	ENSG00000116604	protein_coding	ENST00000970792	156501186	852597.000000	proximity ENSG00000116604:155501186-157501186
chr1:155648513-155648664	1	155648514	155648664	ENSG00000125459	protein_coding	ENST00000863883	155610188	38401.000000	proximity ENSG00000125459:154610188-156610188
chr1:155648513-155648664	1	155648514	155648664	ENSG00000132676	protein_coding	ENST00000878823	155687868	39279.000000	proximity ENSG00000132676:154687868-156687868
chr1:155648513-155648664	1	155648514	155648664	ENSG00000132677	protein_coding	ENST00000863935	156369212	720623.000000	proximity ENSG00000132677:155369212-157369212
chr1:155648513-155648664	1	155648514	155648664	ENSG00000132680	protein_coding	ENST00000368320	155934399	285810.000000	proximity ENSG00000132680:154934399-156934399
chr1:155648513-155648664	1	155648514	155648664	ENSG00000132692	protein_coding	ENST00000884916	156642106	993517.000000	proximity ENSG00000132692:155642106-157642106
chr1:155648513-155648664	1	155648514	155648664	ENSG00000132698	protein_coding	ENST00000361084	156061160	412571.000000	proximity ENSG00000132698:155061160-157061160
chr1:155648513-155648664	1	155648514	155648664	ENSG00000132702	protein_coding	ENST00000968559	156619421	970832.000000	proximity ENSG00000132702:155619421-157619421
chr1:155648513-155648664	1	155648514	155648664	ENSG00000132718	protein_coding	ENST00000874873	155859449	210860.000000	proximity ENSG00000132718:154859449-156859449
chr1:155648513-155648664	1	155648514	155648664	ENSG00000143537	protein_coding	ENST00000876984	155051279	597310.000000	proximity ENSG00000143537:154051279-156051279
chr1:155648513-155648664	1	155648514	155648664	ENSG00000143590	protein_coding	ENST00000368408	155078837	569752.000000	proximity ENSG00000143590:154078837-156078837
chr1:155648513-155648664	1	155648514	155648664	ENSG00000143603	protein_coding	ENST00000618040	154870278	778311.000000	proximity ENSG00000143603:153870278-155870278
chr1:155648513-155648664	1	155648514	155648664	ENSG00000143622	protein_coding	ENST00000368323	155911349	262760.000000	proximity ENSG00000143622:154911349-156911349
chr1:155648513-155648664	1	155648514	155648664	ENSG00000143627	protein_coding	ENST00000342741	155301438	347151.000000	proximity ENSG00000143627:154301438-156301438
chr1:155648513-155648664	1	155648514	155648664	ENSG00000143630	protein_coding	ENST00000368358	155277463	371126.000000	proximity ENSG00000143630:154277463-156277463
chr1:155648513-155648664	1	155648514	155648664	ENSG00000160685	protein_coding	ENST00000890669	155009513	639076.000000	proximity ENSG00000160685:154009513-156009513
chr1:155648513-155648664	1	155648514	155648664	ENSG00000160688	protein_coding	ENST00000368433	154983352	665237.000000	proximity ENSG00000160688:153983352-155983352
chr1:155648513-155648664	1	155648514	155648664	ENSG00000160691	protein_coding	ENST00000916213	154970745	677844.000000	proximity ENSG00000160691:153970745-155970745
chr1:155648513-155648664	1	155648514	155648664	ENSG00000160752	protein_coding	ENST00000851541	155304811	343778.000000	proximity ENSG00000160752:154304811-156304811
chr1:155648513-155648664	1	155648514	155648664	ENSG00000160753	protein_coding	ENST00000878374	155320875	327714.000000	proximity ENSG00000160753:154320875-156320875
chr1:155648513-155648664	1	155648514	155648664	ENSG00000160767	protein_coding	ENST00000851432	155255795	392794.000000	proximity ENSG00000160767:154255795-156255795
chr1:155648513-155648664	1	155648514	155648664	ENSG00000160781	protein_coding	ENST00000882653	156247918	599329.000000	proximity ENSG00000160781:155247918-157247918
chr1:155648513-155648664	1	155648514	155648664	ENSG00000160783	protein_coding	ENST00000868456	156212989	564400.000000	proximity ENSG00000160783:155212989-157212989
chr1:155648513-155648664	1	155648514	155648664	ENSG00000160785	protein_coding	ENST00000926781	156194117	545528.000000	proximity ENSG00000160785:155194117-157194117
chr1:155648513-155648664	1	155648514	155648664	ENSG00000160789	protein_coding	ENST00000968784	156106684	458095.000000	proximity ENSG00000160789:155106684-157106684
chr1:155648513-155648664	1	155648514	155648664	ENSG00000160803	protein_coding	ENST00000368309	156053798	405209.000000	proximity ENSG00000160803:155053798-157053798
chr1:155648513-155648664	1	155648514	155648664	ENSG00000163344	protein_coding	ENST00000940351	154936958	711631.000000	proximity ENSG00000163344:153936958-155936958
chr1:155648513-155648664	1	155648514	155648664	ENSG00000163346	protein_coding	ENST00000905136	154953985	694604.000000	proximity ENSG00000163346:153953985-155953985
chr1:155648513-155648664	1	155648514	155648664	ENSG00000163348	protein_coding	ENST00000368457	154961782	686807.000000	proximity ENSG00000163348:153961782-155961782
chr1:155648513-155648664	1	155648514	155648664	ENSG00000163352	protein_coding	ENST00000392487	154993586	655003.000000	proximity ENSG00000163352:153993586-155993586
chr1:155648513-155648664	1	155648514	155648664	ENSG00000163354	protein_coding	ENST00000368424	155033781	614808.000000	proximity ENSG00000163354:154033781-156033781
chr1:155648513-155648664	1	155648514	155648664	ENSG00000163357	protein_coding	ENST00000295542	155033824	614765.000000	proximity ENSG00000163357:154033824-156033824
chr1:155648513-155648664	1	155648514	155648664	ENSG00000163374	protein_coding	ENST00000368339	155688660	40071.000000	proximity ENSG00000163374:154688660-156688660
chr1:155648513-155648664	1	155648514	155648664	ENSG00000163382	protein_coding	ENST00000886056	156591743	943154.000000	proximity ENSG00000163382:155591743-157591743
chr1:155648513-155648664	1	155648514	155648664	ENSG00000163462	protein_coding	ENST00000334634	155173849	474740.000000	proximity ENSG00000163462:154173849-156173849
chr1:155648513-155648664	1	155648514	155648664	ENSG00000163463	protein_coding	ENST00000491084	155173475	475114.000000	proximity ENSG00000163463:154173475-156173475
chr1:155648513-155648664	1	155648514	155648664	ENSG00000163467	protein_coding	ENST00000368255	156337314	688725.000000	proximity ENSG00000163467:155337314-157337314
chr1:155648513-155648664	1	155648514	155648664	ENSG00000163468	protein_coding	ENST00000940011	156338353	689764.000000	proximity ENSG00000163468:155338353-157338353
chr1:155648513-155648664	1	155648514	155648664	ENSG00000163472	protein_coding	ENST00000913287	156282996	634407.000000	proximity ENSG00000163472:155282996-157282996
chr1:155648513-155648664	1	155648514	155648664	ENSG00000163479	protein_coding	ENST00000905737	156020894	372305.000000	proximity ENSG00000163479:155020894-157020894
chr1:155648513-155648664	1	155648514	155648664	ENSG00000169231	protein_coding	ENST00000541576	155207981	440608.000000	proximity ENSG00000169231:154207981-156207981
chr1:155648513-155648664	1	155648514	155648664	ENSG00000169241	protein_coding	ENST00000368404	155135852	512737.000000	proximity ENSG00000169241:154135852-156135852
chr1:155648513-155648664	1	155648514	155648664	ENSG00000169242	protein_coding	ENST00000368407	155127876	520713.000000	proximity ENSG00000169242:154127876-156127876
chr1:155648513-155648664	1	155648514	155648664	ENSG00000173080	protein_coding	ENST00000368318	155941638	293049.000000	proximity ENSG00000173080:154941638-156941638
chr1:155648513-155648664	1	155648514	155648664	ENSG00000173171	protein_coding	ENST00000368376	155208695	439894.000000	proximity ENSG00000173171:154208695-156208695
chr1:155648513-155648664	1	155648514	155648664	ENSG00000173207	protein_coding	ENST00000368439	154974653	673936.000000	proximity ENSG00000173207:153974653-155974653
chr1:155648513-155648664	1	155648514	155648664	ENSG00000176444	protein_coding	ENST00000368361	155273504	375085.000000	proximity ENSG00000176444:154273504-156273504
chr1:155648513-155648664	1	155648514	155648664	ENSG00000177628	protein_coding	ENST00000852362	155244678	403911.000000	proximity ENSG00000177628:154244678-156244678
chr1:155648513-155648664	1	155648514	155648664	ENSG00000179085	protein_coding	ENST00000368399	155140407	508182.000000	proximity ENSG00000179085:154140407-156140407
chr1:155648513-155648664	1	155648514	155648664	ENSG00000183856	protein_coding	ENST00000862862	156572570	923981.000000	proximity ENSG00000183856:155572570-157572570
chr1:155648513-155648664	1	155648514	155648664	ENSG00000185499	protein_coding	ENST00000620103	155192915	455674.000000	proximity ENSG00000185499:154192915-156192915
chr1:155648513-155648664	1	155648514	155648664	ENSG00000187862	protein_coding	ENST00000368236	156579723	931134.000000	proximity ENSG00000187862:155579723-157579723
chr1:155648513-155648664	1	155648514	155648664	ENSG00000189030	protein_coding	ENST00000339922	156299307	650718.000000	proximity ENSG00000189030:155299307-157299307
chr1:155648513-155648664	1	155648514	155648664	ENSG00000196189	protein_coding	ENST00000872469	156149878	501289.000000	proximity ENSG00000196189:155149878-157149878
chr1:155648513-155648664	1	155648514	155648664	ENSG00000198715	protein_coding	ENST00000614643	156295689	647100.000000	proximity ENSG00000198715:155295689-157295689
chr1:155648513-155648664	1	155648514	155648664	ENSG00000198952	protein_coding	ENST00000956493	156282825	634236.000000	proximity ENSG00000198952:155282825-157282825
chr1:155648513-155648664	1	155648514	155648664	ENSG00000242252	protein_coding	ENST00000368272	156242184	593595.000000	proximity ENSG00000242252:155242184-157242184
chr1:155648513-155648664	1	155648514	155648664	ENSG00000243364	protein_coding	ENST00000368409	155063740	584849.000000	proximity ENSG00000243364:154063740-156063740
chr1:155648513-155648664	1	155648514	155648664	ENSG00000251246	protein_coding	ENST00000505139	155063748	584841.000000	proximity ENSG00000251246:154063748-156063748
chr1:155648513-155648664	1	155648514	155648664	ENSG00000254726	protein_coding	ENST00000532414	156082465	433876.000000	proximity ENSG00000254726:155082465-157082465
chr1:155648513-155648664	1	155648514	155648664	ENSG00000260238	protein_coding	ENST00000490491	156212982	564393.000000	proximity ENSG00000260238:155212982-157212982
chr1:155648513-155648664	1	155648514	155648664	ENSG00000273088	protein_coding	ENST00000473363	155187272	461317.000000	proximity ENSG00000273088:154187272-156187272
chr1:155648513-155648664	1	155648514	155648664	ENSG00000287839	protein_coding	ENST00000713941	155648640	0.000000	proximity ENSG00000287839:154648640-156648640
chr1:155650888-155651039	1	155650889	155651039	ENSG00000116521	protein_coding	ENST00000714218	155262268	388696.000000	proximity ENSG00000116521:154262268-156262268
chr1:155650888-155651039	1	155650889	155651039	ENSG00000116539	protein_coding	ENST00000392403	155562803	88161.000000	proximity ENSG00000116539:154562803-156562803
chr1:155650888-155651039	1	155650889	155651039	ENSG00000116580	protein_coding	ENST00000615926	155859400	208436.000000	proximity ENSG00000116580:154859400-156859400
chr1:155650888-155651039	1	155650889	155651039	ENSG00000116584	protein_coding	ENST00000673475	155991212	340248.000000	proximity ENSG00000116584:154991212-156991212
chr1:155650888-155651039	1	155650889	155651039	ENSG00000116586	protein_coding	ENST00000871951	156054784	403820.000000	proximity ENSG00000116586:155054784-157054784
chr1:155650888-155651039	1	155650889	155651039	ENSG00000116604	protein_coding	ENST00000970792	156501186	850222.000000	proximity ENSG00000116604:155501186-157501186
chr1:155650888-155651039	1	155650889	155651039	ENSG00000125459	protein_coding	ENST00000863883	155610188	40776.000000	proximity ENSG00000125459:154610188-156610188
chr1:155650888-155651039	1	155650889	155651039	ENSG00000132676	protein_coding	ENST00000878823	155687868	36904.000000	proximity ENSG00000132676:154687868-156687868
chr1:155650888-155651039	1	155650889	155651039	ENSG00000132677	protein_coding	ENST00000863935	156369212	718248.000000	proximity ENSG00000132677:155369212-157369212
chr1:155650888-155651039	1	155650889	155651039	ENSG00000132680	protein_coding	ENST00000368320	155934399	283435.000000	proximity ENSG00000132680:154934399-156934399
chr1:155650888-155651039	1	155650889	155651039	ENSG00000132692	protein_coding	ENST00000884916	156642106	991142.000000	proximity ENSG00000132692:155642106-157642106
chr1:155650888-155651039	1	155650889	155651039	ENSG00000132698	protein_coding	ENST00000361084	156061160	410196.000000	proximity ENSG00000132698:155061160-157061160
chr1:155650888-155651039	1	155650889	155651039	ENSG00000132702	protein_coding	ENST00000968559	156619421	968457.000000	proximity ENSG00000132702:155619421-157619421
chr1:155650888-155651039	1	155650889	155651039	ENSG00000132718	protein_coding	ENST00000874873	155859449	208485.000000	proximity ENSG00000132718:154859449-156859449
chr1:155650888-155651039	1	155650889	155651039	ENSG00000143537	protein_coding	ENST00000876984	155051279	599685.000000	proximity ENSG00000143537:154051279-156051279
chr1:155650888-155651039	1	155650889	155651039	ENSG00000143590	protein_coding	ENST00000368408	155078837	572127.000000	proximity ENSG00000143590:154078837-156078837
chr1:155650888-155651039	1	155650889	155651039	ENSG00000143603	protein_coding	ENST00000618040	154870278	780686.000000	proximity ENSG00000143603:153870278-155870278
chr1:155650888-155651039	1	155650889	155651039	ENSG00000143622	protein_coding	ENST00000368323	155911349	260385.000000	proximity ENSG00000143622:154911349-156911349
chr1:155650888-155651039	1	155650889	155651039	ENSG00000143627	protein_coding	ENST00000342741	155301438	349526.000000	proximity ENSG00000143627:154301438-156301438
chr1:155650888-155651039	1	155650889	155651039	ENSG00000143630	protein_coding	ENST00000368358	155277463	373501.000000	proximity ENSG00000143630:154277463-156277463
chr1:155650888-155651039	1	155650889	155651039	ENSG00000160685	protein_coding	ENST00000890669	155009513	641451.000000	proximity ENSG00000160685:154009513-156009513
chr1:155650888-155651039	1	155650889	155651039	ENSG00000160688	protein_coding	ENST00000368433	154983352	667612.000000	proximity ENSG00000160688:153983352-155983352
chr1:155650888-155651039	1	155650889	155651039	ENSG00000160691	protein_coding	ENST00000916213	154970745	680219.000000	proximity ENSG00000160691:153970745-155970745
chr1:155650888-155651039	1	155650889	155651039	ENSG00000160752	protein_coding	ENST00000851541	155304811	346153.000000	proximity ENSG00000160752:154304811-156304811
chr1:155650888-155651039	1	155650889	155651039	ENSG00000160753	protein_coding	ENST00000878374	155320875	330089.000000	proximity ENSG00000160753:154320875-156320875
chr1:155650888-155651039	1	155650889	155651039	ENSG00000160767	protein_coding	ENST00000851432	155255795	395169.000000	proximity ENSG00000160767:154255795-156255795
chr1:155650888-155651039	1	155650889	155651039	ENSG00000160781	protein_coding	ENST00000882653	156247918	596954.000000	proximity ENSG00000160781:155247918-157247918
chr1:155650888-155651039	1	155650889	155651039	ENSG00000160783	protein_coding	ENST00000868456	156212989	562025.000000	proximity ENSG00000160783:155212989-157212989
chr1:155650888-155651039	1	155650889	155651039	ENSG00000160785	protein_coding	ENST00000926781	156194117	543153.000000	proximity ENSG00000160785:155194117-157194117
chr1:155650888-155651039	1	155650889	155651039	ENSG00000160789	protein_coding	ENST00000968784	156106684	455720.000000	proximity ENSG00000160789:155106684-157106684
chr1:155650888-155651039	1	155650889	155651039	ENSG00000160803	protein_coding	ENST00000368309	156053798	402834.000000	proximity ENSG00000160803:155053798-157053798
chr1:155650888-155651039	1	155650889	155651039	ENSG00000163344	protein_coding	ENST00000940351	154936958	714006.000000	proximity ENSG00000163344:153936958-155936958
chr1:155650888-155651039	1	155650889	155651039	ENSG00000163346	protein_coding	ENST00000905136	154953985	696979.000000	proximity ENSG00000163346:153953985-155953985
chr1:155650888-155651039	1	155650889	155651039	ENSG00000163348	protein_coding	ENST00000368457	154961782	689182.000000	proximity ENSG00000163348:153961782-155961782
chr1:155650888-155651039	1	155650889	155651039	ENSG00000163352	protein_coding	ENST00000392487	154993586	657378.000000	proximity ENSG00000163352:153993586-155993586
chr1:155650888-155651039	1	155650889	155651039	ENSG00000163354	protein_coding	ENST00000368424	155033781	617183.000000	proximity ENSG00000163354:154033781-156033781
chr1:155650888-155651039	1	155650889	155651039	ENSG00000163357	protein_coding	ENST00000295542	155033824	617140.000000	proximity ENSG00000163357:154033824-156033824
chr1:155650888-155651039	1	155650889	155651039	ENSG00000163374	protein_coding	ENST00000368339	155688660	37696.000000	proximity ENSG00000163374:154688660-156688660
chr1:155650888-155651039	1	155650889	155651039	ENSG00000163382	protein_coding	ENST00000886056	156591743	940779.000000	proximity ENSG00000163382:155591743-157591743
chr1:155650888-155651039	1	155650889	155651039	ENSG00000163462	protein_coding	ENST00000334634	155173849	477115.000000	proximity ENSG00000163462:154173849-156173849
chr1:155650888-155651039	1	155650889	155651039	ENSG00000163463	protein_coding	ENST00000491084	155173475	477489.000000	proximity ENSG00000163463:154173475-156173475
chr1:155650888-155651039	1	155650889	155651039	ENSG00000163467	protein_coding	ENST00000368255	156337314	686350.000000	proximity ENSG00000163467:155337314-157337314
chr1:155650888-155651039	1	155650889	155651039	ENSG00000163468	protein_coding	ENST00000940011	156338353	687389.000000	proximity ENSG00000163468:155338353-157338353
chr1:155650888-155651039	1	155650889	155651039	ENSG00000163472	protein_coding	ENST00000913287	156282996	632032.000000	proximity ENSG00000163472:155282996-157282996
chr1:155650888-155651039	1	155650889	155651039	ENSG00000163479	protein_coding	ENST00000905737	156020894	369930.000000	proximity ENSG00000163479:155020894-157020894
chr1:155650888-155651039	1	155650889	155651039	ENSG00000169231	protein_coding	ENST00000541576	155207981	442983.000000	proximity ENSG00000169231:154207981-156207981
chr1:155650888-155651039	1	155650889	155651039	ENSG00000169241	protein_coding	ENST00000368404	155135852	515112.000000	proximity ENSG00000169241:154135852-156135852
chr1:155650888-155651039	1	155650889	155651039	ENSG00000169242	protein_coding	ENST00000368407	155127876	523088.000000	proximity ENSG00000169242:154127876-156127876
chr1:155650888-155651039	1	155650889	155651039	ENSG00000173080	protein_coding	ENST00000368318	155941638	290674.000000	proximity ENSG00000173080:154941638-156941638
chr1:155650888-155651039	1	155650889	155651039	ENSG00000173171	protein_coding	ENST00000368376	155208695	442269.000000	proximity ENSG00000173171:154208695-156208695
chr1:155650888-155651039	1	155650889	155651039	ENSG00000173207	protein_coding	ENST00000368439	154974653	676311.000000	proximity ENSG00000173207:153974653-155974653
chr1:155650888-155651039	1	155650889	155651039	ENSG00000176444	protein_coding	ENST00000368361	155273504	377460.000000	proximity ENSG00000176444:154273504-156273504
chr1:155650888-155651039	1	155650889	155651039	ENSG00000177628	protein_coding	ENST00000852362	155244678	406286.000000	proximity ENSG00000177628:154244678-156244678
chr1:155650888-155651039	1	155650889	155651039	ENSG00000179085	protein_coding	ENST00000368399	155140407	510557.000000	proximity ENSG00000179085:154140407-156140407
chr1:155650888-155651039	1	155650889	155651039	ENSG00000183856	protein_coding	ENST00000862862	156572570	921606.000000	proximity ENSG00000183856:155572570-157572570
chr1:155650888-155651039	1	155650889	155651039	ENSG00000185499	protein_coding	ENST00000620103	155192915	458049.000000	proximity ENSG00000185499:154192915-156192915
chr1:155650888-155651039	1	155650889	155651039	ENSG00000187862	protein_coding	ENST00000368236	156579723	928759.000000	proximity ENSG00000187862:155579723-157579723
chr1:155650888-155651039	1	155650889	155651039	ENSG00000189030	protein_coding	ENST00000339922	156299307	648343.000000	proximity ENSG00000189030:155299307-157299307
chr1:155650888-155651039	1	155650889	155651039	ENSG00000196189	protein_coding	ENST00000872469	156149878	498914.000000	proximity ENSG00000196189:155149878-157149878
chr1:155650888-155651039	1	155650889	155651039	ENSG00000198715	protein_coding	ENST00000614643	156295689	644725.000000	proximity ENSG00000198715:155295689-157295689
chr1:155650888-155651039	1	155650889	155651039	ENSG00000198952	protein_coding	ENST00000956493	156282825	631861.000000	proximity ENSG00000198952:155282825-157282825
chr1:155650888-155651039	1	155650889	155651039	ENSG00000242252	protein_coding	ENST00000368272	156242184	591220.000000	proximity ENSG00000242252:155242184-157242184
chr1:155650888-155651039	1	155650889	155651039	ENSG00000243364	protein_coding	ENST00000368409	155063740	587224.000000	proximity ENSG00000243364:154063740-156063740
chr1:155650888-155651039	1	155650889	155651039	ENSG00000251246	protein_coding	ENST00000505139	155063748	587216.000000	proximity ENSG00000251246:154063748-156063748
chr1:155650888-155651039	1	155650889	155651039	ENSG00000254726	protein_coding	ENST00000532414	156082465	431501.000000	proximity ENSG00000254726:155082465-157082465
chr1:155650888-155651039	1	155650889	155651039	ENSG00000260238	protein_coding	ENST00000490491	156212982	562018.000000	proximity ENSG00000260238:155212982-157212982
chr1:155650888-155651039	1	155650889	155651039	ENSG00000273088	protein_coding	ENST00000473363	155187272	463692.000000	proximity ENSG00000273088:154187272-156187272
chr1:155650888-155651039	1	155650889	155651039	ENSG00000287839	protein_coding	ENST00000713941	155648640	2324.000000	proximity ENSG00000287839:154648640-156648640
chr1:155651188-155651339	1	155651189	155651339	ENSG00000116521	protein_coding	ENST00000714218	155262268	388996.000000	proximity ENSG00000116521:154262268-156262268
chr1:155651188-155651339	1	155651189	155651339	ENSG00000116539	protein_coding	ENST00000392403	155562803	88461.000000	proximity ENSG00000116539:154562803-156562803
chr1:155651188-155651339	1	155651189	155651339	ENSG00000116580	protein_coding	ENST00000615926	155859400	208136.000000	proximity ENSG00000116580:154859400-156859400
chr1:155651188-155651339	1	155651189	155651339	ENSG00000116584	protein_coding	ENST00000673475	155991212	339948.000000	proximity ENSG00000116584:154991212-156991212
chr1:155651188-155651339	1	155651189	155651339	ENSG00000116586	protein_coding	ENST00000871951	156054784	403520.000000	proximity ENSG00000116586:155054784-157054784
chr1:155651188-155651339	1	155651189	155651339	ENSG00000116604	protein_coding	ENST00000970792	156501186	849922.000000	proximity ENSG00000116604:155501186-157501186
chr1:155651188-155651339	1	155651189	155651339	ENSG00000125459	protein_coding	ENST00000863883	155610188	41076.000000	proximity ENSG00000125459:154610188-156610188
chr1:155651188-155651339	1	155651189	155651339	ENSG00000132676	protein_coding	ENST00000878823	155687868	36604.000000	proximity ENSG00000132676:154687868-156687868
chr1:155651188-155651339	1	155651189	155651339	ENSG00000132677	protein_coding	ENST00000863935	156369212	717948.000000	proximity ENSG00000132677:155369212-157369212
chr1:155651188-155651339	1	155651189	155651339	ENSG00000132680	protein_coding	ENST00000368320	155934399	283135.000000	proximity ENSG00000132680:154934399-156934399
chr1:155651188-155651339	1	155651189	155651339	ENSG00000132692	protein_coding	ENST00000884916	156642106	990842.000000	proximity ENSG00000132692:155642106-157642106
chr1:155651188-155651339	1	155651189	155651339	ENSG00000132698	protein_coding	ENST00000361084	156061160	409896.000000	proximity ENSG00000132698:155061160-157061160
chr1:155651188-155651339	1	155651189	155651339	ENSG00000132702	protein_coding	ENST00000968559	156619421	968157.000000	proximity ENSG00000132702:155619421-157619421
chr1:155651188-155651339	1	155651189	155651339	ENSG00000132718	protein_coding	ENST00000874873	155859449	208185.000000	proximity ENSG00000132718:154859449-156859449
chr1:155651188-155651339	1	155651189	155651339	ENSG00000143537	protein_coding	ENST00000876984	155051279	599985.000000	proximity ENSG00000143537:154051279-156051279
chr1:155651188-155651339	1	155651189	155651339	ENSG00000143590	protein_coding	ENST00000368408	155078837	572427.000000	proximity ENSG00000143590:154078837-156078837
chr1:155651188-155651339	1	155651189	155651339	ENSG00000143603	protein_coding	ENST00000618040	154870278	780986.000000	proximity ENSG00000143603:153870278-155870278
chr1:155651188-155651339	1	155651189	155651339	ENSG00000143622	protein_coding	ENST00000368323	155911349	260085.000000	proximity ENSG00000143622:154911349-156911349
chr1:155651188-155651339	1	155651189	155651339	ENSG00000143627	protein_coding	ENST00000342741	155301438	349826.000000	proximity ENSG00000143627:154301438-156301438
chr1:155651188-155651339	1	155651189	155651339	ENSG00000143630	protein_coding	ENST00000368358	155277463	373801.000000	proximity ENSG00000143630:154277463-156277463
chr1:155651188-155651339	1	155651189	155651339	ENSG00000160685	protein_coding	ENST00000890669	155009513	641751.000000	proximity ENSG00000160685:154009513-156009513
chr1:155651188-155651339	1	155651189	155651339	ENSG00000160688	protein_coding	ENST00000368433	154983352	667912.000000	proximity ENSG00000160688:153983352-155983352
chr1:155651188-155651339	1	155651189	155651339	ENSG00000160691	protein_coding	ENST00000916213	154970745	680519.000000	proximity ENSG00000160691:153970745-155970745
chr1:155651188-155651339	1	155651189	155651339	ENSG00000160752	protein_coding	ENST00000851541	155304811	346453.000000	proximity ENSG00000160752:154304811-156304811
chr1:155651188-155651339	1	155651189	155651339	ENSG00000160753	protein_coding	ENST00000878374	155320875	330389.000000	proximity ENSG00000160753:154320875-156320875
chr1:155651188-155651339	1	155651189	155651339	ENSG00000160767	protein_coding	ENST00000851432	155255795	395469.000000	proximity ENSG00000160767:154255795-156255795
chr1:155651188-155651339	1	155651189	155651339	ENSG00000160781	protein_coding	ENST00000882653	156247918	596654.000000	proximity ENSG00000160781:155247918-157247918
chr1:155651188-155651339	1	155651189	155651339	ENSG00000160783	protein_coding	ENST00000868456	156212989	561725.000000	proximity ENSG00000160783:155212989-157212989
chr1:155651188-155651339	1	155651189	155651339	ENSG00000160785	protein_coding	ENST00000926781	156194117	542853.000000	proximity ENSG00000160785:155194117-157194117
chr1:155651188-155651339	1	155651189	155651339	ENSG00000160789	protein_coding	ENST00000968784	156106684	455420.000000	proximity ENSG00000160789:155106684-157106684
chr1:155651188-155651339	1	155651189	155651339	ENSG00000160803	protein_coding	ENST00000368309	156053798	402534.000000	proximity ENSG00000160803:155053798-157053798
chr1:155651188-155651339	1	155651189	155651339	ENSG00000163344	protein_coding	ENST00000940351	154936958	714306.000000	proximity ENSG00000163344:153936958-155936958
chr1:155651188-155651339	1	155651189	155651339	ENSG00000163346	protein_coding	ENST00000905136	154953985	697279.000000	proximity ENSG00000163346:153953985-155953985
chr1:155651188-155651339	1	155651189	155651339	ENSG00000163348	protein_coding	ENST00000368457	154961782	689482.000000	proximity ENSG00000163348:153961782-155961782
chr1:155651188-155651339	1	155651189	155651339	ENSG00000163352	protein_coding	ENST00000392487	154993586	657678.000000	proximity ENSG00000163352:153993586-155993586
chr1:155651188-155651339	1	155651189	155651339	ENSG00000163354	protein_coding	ENST00000368424	155033781	617483.000000	proximity ENSG00000163354:154033781-156033781
chr1:155651188-155651339	1	155651189	155651339	ENSG00000163357	protein_coding	ENST00000295542	155033824	617440.000000	proximity ENSG00000163357:154033824-156033824
chr1:155651188-155651339	1	155651189	155651339	ENSG00000163374	protein_coding	ENST00000368339	155688660	37396.000000	proximity ENSG00000163374:154688660-156688660
chr1:155651188-155651339	1	155651189	155651339	ENSG00000163382	protein_coding	ENST00000886056	156591743	940479.000000	proximity ENSG00000163382:155591743-157591743
chr1:155651188-155651339	1	155651189	155651339	ENSG00000163462	protein_coding	ENST00000334634	155173849	477415.000000	proximity ENSG00000163462:154173849-156173849
chr1:155651188-155651339	1	155651189	155651339	ENSG00000163463	protein_coding	ENST00000491084	155173475	477789.000000	proximity ENSG00000163463:154173475-156173475
chr1:155651188-155651339	1	155651189	155651339	ENSG00000163467	protein_coding	ENST00000368255	156337314	686050.000000	proximity ENSG00000163467:155337314-157337314
chr1:155651188-155651339	1	155651189	155651339	ENSG00000163468	protein_coding	ENST00000940011	156338353	687089.000000	proximity ENSG00000163468:155338353-157338353
chr1:155651188-155651339	1	155651189	155651339	ENSG00000163472	protein_coding	ENST00000913287	156282996	631732.000000	proximity ENSG00000163472:155282996-157282996
chr1:155651188-155651339	1	155651189	155651339	ENSG00000163479	protein_coding	ENST00000905737	156020894	369630.000000	proximity ENSG00000163479:155020894-157020894
chr1:155651188-155651339	1	155651189	155651339	ENSG00000169231	protein_coding	ENST00000541576	155207981	443283.000000	proximity ENSG00000169231:154207981-156207981
chr1:155651188-155651339	1	155651189	155651339	ENSG00000169241	protein_coding	ENST00000368404	155135852	515412.000000	proximity ENSG00000169241:154135852-156135852
chr1:155651188-155651339	1	155651189	155651339	ENSG00000169242	protein_coding	ENST00000368407	155127876	523388.000000	proximity ENSG00000169242:154127876-156127876
chr1:155651188-155651339	1	155651189	155651339	ENSG00000173080	protein_coding	ENST00000368318	155941638	290374.000000	proximity ENSG00000173080:154941638-156941638
chr1:155651188-155651339	1	155651189	155651339	ENSG00000173171	protein_coding	ENST00000368376	155208695	442569.000000	proximity ENSG00000173171:154208695-156208695
chr1:155651188-155651339	1	155651189	155651339	ENSG00000173207	protein_coding	ENST00000368439	154974653	676611.000000	proximity ENSG00000173207:153974653-155974653
chr1:155651188-155651339	1	155651189	155651339	ENSG00000176444	protein_coding	ENST00000368361	155273504	377760.000000	proximity ENSG00000176444:154273504-156273504
chr1:155651188-155651339	1	155651189	155651339	ENSG00000177628	protein_coding	ENST00000852362	155244678	406586.000000	proximity ENSG00000177628:154244678-156244678
chr1:155651188-155651339	1	155651189	155651339	ENSG00000179085	protein_coding	ENST00000368399	155140407	510857.000000	proximity ENSG00000179085:154140407-156140407
chr1:155651188-155651339	1	155651189	155651339	ENSG00000183856	protein_coding	ENST00000862862	156572570	921306.000000	proximity ENSG00000183856:155572570-157572570
chr1:155651188-155651339	1	155651189	155651339	ENSG00000185499	protein_coding	ENST00000620103	155192915	458349.000000	proximity ENSG00000185499:154192915-156192915
chr1:155651188-155651339	1	155651189	155651339	ENSG00000187862	protein_coding	ENST00000368236	156579723	928459.000000	proximity ENSG00000187862:155579723-157579723
chr1:155651188-155651339	1	155651189	155651339	ENSG00000189030	protein_coding	ENST00000339922	156299307	648043.000000	proximity ENSG00000189030:155299307-157299307
chr1:155651188-155651339	1	155651189	155651339	ENSG00000196189	protein_coding	ENST00000872469	156149878	498614.000000	proximity ENSG00000196189:155149878-157149878
chr1:155651188-155651339	1	155651189	155651339	ENSG00000198715	protein_coding	ENST00000614643	156295689	644425.000000	proximity ENSG00000198715:155295689-157295689
chr1:155651188-155651339	1	155651189	155651339	ENSG00000198952	protein_coding	ENST00000956493	156282825	631561.000000	proximity ENSG00000198952:155282825-157282825
chr1:155651188-155651339	1	155651189	155651339	ENSG00000242252	protein_coding	ENST00000368272	156242184	590920.000000	proximity ENSG00000242252:155242184-157242184
chr1:155651188-155651339	1	155651189	155651339	ENSG00000243364	protein_coding	ENST00000368409	155063740	587524.000000	proximity ENSG00000243364:154063740-156063740
chr1:155651188-155651339	1	155651189	155651339	ENSG00000251246	protein_coding	ENST00000505139	155063748	587516.000000	proximity ENSG00000251246:154063748-156063748
chr1:155651188-155651339	1	155651189	155651339	ENSG00000254726	protein_coding	ENST00000532414	156082465	431201.000000	proximity ENSG00000254726:155082465-157082465
chr1:155651188-155651339	1	155651189	155651339	ENSG00000260238	protein_coding	ENST00000490491	156212982	561718.000000	proximity ENSG00000260238:155212982-157212982
chr1:155651188-155651339	1	155651189	155651339	ENSG00000273088	protein_coding	ENST00000473363	155187272	463992.000000	proximity ENSG00000273088:154187272-156187272
chr1:155651188-155651339	1	155651189	155651339	ENSG00000287839	protein_coding	ENST00000713941	155648640	2624.000000	proximity ENSG00000287839:154648640-156648640
chr1:155651408-155651559	1	155651409	155651559	ENSG00000116521	protein_coding	ENST00000714218	155262268	389216.000000	proximity ENSG00000116521:154262268-156262268
chr1:155651408-155651559	1	155651409	155651559	ENSG00000116539	protein_coding	ENST00000392403	155562803	88681.000000	proximity ENSG00000116539:154562803-156562803
chr1:155651408-155651559	1	155651409	155651559	ENSG00000116580	protein_coding	ENST00000615926	155859400	207916.000000	proximity ENSG00000116580:154859400-156859400
chr1:155651408-155651559	1	155651409	155651559	ENSG00000116584	protein_coding	ENST00000673475	155991212	339728.000000	proximity ENSG00000116584:154991212-156991212
chr1:155651408-155651559	1	155651409	155651559	ENSG00000116586	protein_coding	ENST00000871951	156054784	403300.000000	proximity ENSG00000116586:155054784-157054784
chr1:155651408-155651559	1	155651409	155651559	ENSG00000116604	protein_coding	ENST00000970792	156501186	849702.000000	proximity ENSG00000116604:155501186-157501186
chr1:155651408-155651559	1	155651409	155651559	ENSG00000125459	protein_coding	ENST00000863883	155610188	41296.000000	proximity ENSG00000125459:154610188-156610188
chr1:155651408-155651559	1	155651409	155651559	ENSG00000132676	protein_coding	ENST00000878823	155687868	36384.000000	proximity ENSG00000132676:154687868-156687868
chr1:155651408-155651559	1	155651409	155651559	ENSG00000132677	protein_coding	ENST00000863935	156369212	717728.000000	proximity ENSG00000132677:155369212-157369212
chr1:155651408-155651559	1	155651409	155651559	ENSG00000132680	protein_coding	ENST00000368320	155934399	282915.000000	proximity ENSG00000132680:154934399-156934399
chr1:155651408-155651559	1	155651409	155651559	ENSG00000132692	protein_coding	ENST00000884916	156642106	990622.000000	proximity ENSG00000132692:155642106-157642106
chr1:155651408-155651559	1	155651409	155651559	ENSG00000132698	protein_coding	ENST00000361084	156061160	409676.000000	proximity ENSG00000132698:155061160-157061160
chr1:155651408-155651559	1	155651409	155651559	ENSG00000132702	protein_coding	ENST00000968559	156619421	967937.000000	proximity ENSG00000132702:155619421-157619421
chr1:155651408-155651559	1	155651409	155651559	ENSG00000132718	protein_coding	ENST00000874873	155859449	207965.000000	proximity ENSG00000132718:154859449-156859449
chr1:155651408-155651559	1	155651409	155651559	ENSG00000143537	protein_coding	ENST00000876984	155051279	600205.000000	proximity ENSG00000143537:154051279-156051279
chr1:155651408-155651559	1	155651409	155651559	ENSG00000143590	protein_coding	ENST00000368408	155078837	572647.000000	proximity ENSG00000143590:154078837-156078837
chr1:155651408-155651559	1	155651409	155651559	ENSG00000143603	protein_coding	ENST00000618040	154870278	781206.000000	proximity ENSG00000143603:153870278-155870278
chr1:155651408-155651559	1	155651409	155651559	ENSG00000143622	protein_coding	ENST00000368323	155911349	259865.000000	proximity ENSG00000143622:154911349-156911349
chr1:155651408-155651559	1	155651409	155651559	ENSG00000143627	protein_coding	ENST00000342741	155301438	350046.000000	proximity ENSG00000143627:154301438-156301438
chr1:155651408-155651559	1	155651409	155651559	ENSG00000143630	protein_coding	ENST00000368358	155277463	374021.000000	proximity ENSG00000143630:154277463-156277463
chr1:155651408-155651559	1	155651409	155651559	ENSG00000160685	protein_coding	ENST00000890669	155009513	641971.000000	proximity ENSG00000160685:154009513-156009513
chr1:155651408-155651559	1	155651409	155651559	ENSG00000160688	protein_coding	ENST00000368433	154983352	668132.000000	proximity ENSG00000160688:153983352-155983352
chr1:155651408-155651559	1	155651409	155651559	ENSG00000160691	protein_coding	ENST00000916213	154970745	680739.000000	proximity ENSG00000160691:153970745-155970745
chr1:155651408-155651559	1	155651409	155651559	ENSG00000160752	protein_coding	ENST00000851541	155304811	346673.000000	proximity ENSG00000160752:154304811-156304811
chr1:155651408-155651559	1	155651409	155651559	ENSG00000160753	protein_coding	ENST00000878374	155320875	330609.000000	proximity ENSG00000160753:154320875-156320875
chr1:155651408-155651559	1	155651409	155651559	ENSG00000160767	protein_coding	ENST00000851432	155255795	395689.000000	proximity ENSG00000160767:154255795-156255795
chr1:155651408-155651559	1	155651409	155651559	ENSG00000160781	protein_coding	ENST00000882653	156247918	596434.000000	proximity ENSG00000160781:155247918-157247918
chr1:155651408-155651559	1	155651409	155651559	ENSG00000160783	protein_coding	ENST00000868456	156212989	561505.000000	proximity ENSG00000160783:155212989-157212989
chr1:155651408-155651559	1	155651409	155651559	ENSG00000160785	protein_coding	ENST00000926781	156194117	542633.000000	proximity ENSG00000160785:155194117-157194117
chr1:155651408-155651559	1	155651409	155651559	ENSG00000160789	protein_coding	ENST00000968784	156106684	455200.000000	proximity ENSG00000160789:155106684-157106684
chr1:155651408-155651559	1	155651409	155651559	ENSG00000160803	protein_coding	ENST00000368309	156053798	402314.000000	proximity ENSG00000160803:155053798-157053798
chr1:155651408-155651559	1	155651409	155651559	ENSG00000163344	protein_coding	ENST00000940351	154936958	714526.000000	proximity ENSG00000163344:153936958-155936958
chr1:155651408-155651559	1	155651409	155651559	ENSG00000163346	protein_coding	ENST00000905136	154953985	697499.000000	proximity ENSG00000163346:153953985-155953985
chr1:155651408-155651559	1	155651409	155651559	ENSG00000163348	protein_coding	ENST00000368457	154961782	689702.000000	proximity ENSG00000163348:153961782-155961782
chr1:155651408-155651559	1	155651409	155651559	ENSG00000163352	protein_coding	ENST00000392487	154993586	657898.000000	proximity ENSG00000163352:153993586-155993586
chr1:155651408-155651559	1	155651409	155651559	ENSG00000163354	protein_coding	ENST00000368424	155033781	617703.000000	proximity ENSG00000163354:154033781-156033781
chr1:155651408-155651559	1	155651409	155651559	ENSG00000163357	protein_coding	ENST00000295542	155033824	617660.000000	proximity ENSG00000163357:154033824-156033824
chr1:155651408-155651559	1	155651409	155651559	ENSG00000163374	protein_coding	ENST00000368339	155688660	37176.000000	proximity ENSG00000163374:154688660-156688660
chr1:155651408-155651559	1	155651409	155651559	ENSG00000163382	protein_coding	ENST00000886056	156591743	940259.000000	proximity ENSG00000163382:155591743-157591743
chr1:155651408-155651559	1	155651409	155651559	ENSG00000163462	protein_coding	ENST00000334634	155173849	477635.000000	proximity ENSG00000163462:154173849-156173849
chr1:155651408-155651559	1	155651409	155651559	ENSG00000163463	protein_coding	ENST00000491084	155173475	478009.000000	proximity ENSG00000163463:154173475-156173475
chr1:155651408-155651559	1	155651409	155651559	ENSG00000163467	protein_coding	ENST00000368255	156337314	685830.000000	proximity ENSG00000163467:155337314-157337314
chr1:155651408-155651559	1	155651409	155651559	ENSG00000163468	protein_coding	ENST00000940011	156338353	686869.000000	proximity ENSG00000163468:155338353-157338353
chr1:155651408-155651559	1	155651409	155651559	ENSG00000163472	protein_coding	ENST00000913287	156282996	631512.000000	proximity ENSG00000163472:155282996-157282996
chr1:155651408-155651559	1	155651409	155651559	ENSG00000163479	protein_coding	ENST00000905737	156020894	369410.000000	proximity ENSG00000163479:155020894-157020894
chr1:155651408-155651559	1	155651409	155651559	ENSG00000169231	protein_coding	ENST00000541576	155207981	443503.000000	proximity ENSG00000169231:154207981-156207981
chr1:155651408-155651559	1	155651409	155651559	ENSG00000169241	protein_coding	ENST00000368404	155135852	515632.000000	proximity ENSG00000169241:154135852-156135852
chr1:155651408-155651559	1	155651409	155651559	ENSG00000169242	protein_coding	ENST00000368407	155127876	523608.000000	proximity ENSG00000169242:154127876-156127876
chr1:155651408-155651559	1	155651409	155651559	ENSG00000173080	protein_coding	ENST00000368318	155941638	290154.000000	proximity ENSG00000173080:154941638-156941638
chr1:155651408-155651559	1	155651409	155651559	ENSG00000173171	protein_coding	ENST00000368376	155208695	442789.000000	proximity ENSG00000173171:154208695-156208695
chr1:155651408-155651559	1	155651409	155651559	ENSG00000173207	protein_coding	ENST00000368439	154974653	676831.000000	proximity ENSG00000173207:153974653-155974653
chr1:155651408-155651559	1	155651409	155651559	ENSG00000176444	protein_coding	ENST00000368361	155273504	377980.000000	proximity ENSG00000176444:154273504-156273504
chr1:155651408-155651559	1	155651409	155651559	ENSG00000177628	protein_coding	ENST00000852362	155244678	406806.000000	proximity ENSG00000177628:154244678-156244678
chr1:155651408-155651559	1	155651409	155651559	ENSG00000179085	protein_coding	ENST00000368399	155140407	511077.000000	proximity ENSG00000179085:154140407-156140407
chr1:155651408-155651559	1	155651409	155651559	ENSG00000183856	protein_coding	ENST00000862862	156572570	921086.000000	proximity ENSG00000183856:155572570-157572570
chr1:155651408-155651559	1	155651409	155651559	ENSG00000185499	protein_coding	ENST00000620103	155192915	458569.000000	proximity ENSG00000185499:154192915-156192915
chr1:155651408-155651559	1	155651409	155651559	ENSG00000187862	protein_coding	ENST00000368236	156579723	928239.000000	proximity ENSG00000187862:155579723-157579723
chr1:155651408-155651559	1	155651409	155651559	ENSG00000189030	protein_coding	ENST00000339922	156299307	647823.000000	proximity ENSG00000189030:155299307-157299307
chr1:155651408-155651559	1	155651409	155651559	ENSG00000196189	protein_coding	ENST00000872469	156149878	498394.000000	proximity ENSG00000196189:155149878-157149878
chr1:155651408-155651559	1	155651409	155651559	ENSG00000198715	protein_coding	ENST00000614643	156295689	644205.000000	proximity ENSG00000198715:155295689-157295689
chr1:155651408-155651559	1	155651409	155651559	ENSG00000198952	protein_coding	ENST00000956493	156282825	631341.000000	proximity ENSG00000198952:155282825-157282825
chr1:155651408-155651559	1	155651409	155651559	ENSG00000242252	protein_coding	ENST00000368272	156242184	590700.000000	proximity ENSG00000242252:155242184-157242184
chr1:155651408-155651559	1	155651409	155651559	ENSG00000243364	protein_coding	ENST00000368409	155063740	587744.000000	proximity ENSG00000243364:154063740-156063740
chr1:155651408-155651559	1	155651409	155651559	ENSG00000251246	protein_coding	ENST00000505139	155063748	587736.000000	proximity ENSG00000251246:154063748-156063748
chr1:155651408-155651559	1	155651409	155651559	ENSG00000254726	protein_coding	ENST00000532414	156082465	430981.000000	proximity ENSG00000254726:155082465-157082465
chr1:155651408-155651559	1	155651409	155651559	ENSG00000260238	protein_coding	ENST00000490491	156212982	561498.000000	proximity ENSG00000260238:155212982-157212982
chr1:155651408-155651559	1	155651409	155651559	ENSG00000273088	protein_coding	ENST00000473363	155187272	464212.000000	proximity ENSG00000273088:154187272-156187272
chr1:155651408-155651559	1	155651409	155651559	ENSG00000287839	protein_coding	ENST00000713941	155648640	2844.000000	proximity ENSG00000287839:154648640-156648640
chr1:155651568-155651719	1	155651569	155651719	ENSG00000116521	protein_coding	ENST00000714218	155262268	389376.000000	proximity ENSG00000116521:154262268-156262268
chr1:155651568-155651719	1	155651569	155651719	ENSG00000116539	protein_coding	ENST00000392403	155562803	88841.000000	proximity ENSG00000116539:154562803-156562803
chr1:155651568-155651719	1	155651569	155651719	ENSG00000116580	protein_coding	ENST00000615926	155859400	207756.000000	proximity ENSG00000116580:154859400-156859400
chr1:155651568-155651719	1	155651569	155651719	ENSG00000116584	protein_coding	ENST00000673475	155991212	339568.000000	proximity ENSG00000116584:154991212-156991212
chr1:155651568-155651719	1	155651569	155651719	ENSG00000116586	protein_coding	ENST00000871951	156054784	403140.000000	proximity ENSG00000116586:155054784-157054784
chr1:155651568-155651719	1	155651569	155651719	ENSG00000116604	protein_coding	ENST00000970792	156501186	849542.000000	proximity ENSG00000116604:155501186-157501186
chr1:155651568-155651719	1	155651569	155651719	ENSG00000125459	protein_coding	ENST00000863883	155610188	41456.000000	proximity ENSG00000125459:154610188-156610188
chr1:155651568-155651719	1	155651569	155651719	ENSG00000132676	protein_coding	ENST00000878823	155687868	36224.000000	proximity ENSG00000132676:154687868-156687868
chr1:155651568-155651719	1	155651569	155651719	ENSG00000132677	protein_coding	ENST00000863935	156369212	717568.000000	proximity ENSG00000132677:155369212-157369212
chr1:155651568-155651719	1	155651569	155651719	ENSG00000132680	protein_coding	ENST00000368320	155934399	282755.000000	proximity ENSG00000132680:154934399-156934399
chr1:155651568-155651719	1	155651569	155651719	ENSG00000132692	protein_coding	ENST00000884916	156642106	990462.000000	proximity ENSG00000132692:155642106-157642106
chr1:155651568-155651719	1	155651569	155651719	ENSG00000132698	protein_coding	ENST00000361084	156061160	409516.000000	proximity ENSG00000132698:155061160-157061160
chr1:155651568-155651719	1	155651569	155651719	ENSG00000132702	protein_coding	ENST00000968559	156619421	967777.000000	proximity ENSG00000132702:155619421-157619421
chr1:155651568-155651719	1	155651569	155651719	ENSG00000132718	protein_coding	ENST00000874873	155859449	207805.000000	proximity ENSG00000132718:154859449-156859449
chr1:155651568-155651719	1	155651569	155651719	ENSG00000143537	protein_coding	ENST00000876984	155051279	600365.000000	proximity ENSG00000143537:154051279-156051279
chr1:155651568-155651719	1	155651569	155651719	ENSG00000143590	protein_coding	ENST00000368408	155078837	572807.000000	proximity ENSG00000143590:154078837-156078837
chr1:155651568-155651719	1	155651569	155651719	ENSG00000143603	protein_coding	ENST00000618040	154870278	781366.000000	proximity ENSG00000143603:153870278-155870278
chr1:155651568-155651719	1	155651569	155651719	ENSG00000143622	protein_coding	ENST00000368323	155911349	259705.000000	proximity ENSG00000143622:154911349-156911349
chr1:155651568-155651719	1	155651569	155651719	ENSG00000143627	protein_coding	ENST00000342741	155301438	350206.000000	proximity ENSG00000143627:154301438-156301438
chr1:155651568-155651719	1	155651569	155651719	ENSG00000143630	protein_coding	ENST00000368358	155277463	374181.000000	proximity ENSG00000143630:154277463-156277463
chr1:155651568-155651719	1	155651569	155651719	ENSG00000160685	protein_coding	ENST00000890669	155009513	642131.000000	proximity ENSG00000160685:154009513-156009513
chr1:155651568-155651719	1	155651569	155651719	ENSG00000160688	protein_coding	ENST00000368433	154983352	668292.000000	proximity ENSG00000160688:153983352-155983352
chr1:155651568-155651719	1	155651569	155651719	ENSG00000160691	protein_coding	ENST00000916213	154970745	680899.000000	proximity ENSG00000160691:153970745-155970745
chr1:155651568-155651719	1	155651569	155651719	ENSG00000160752	protein_coding	ENST00000851541	155304811	346833.000000	proximity ENSG00000160752:154304811-156304811
chr1:155651568-155651719	1	155651569	155651719	ENSG00000160753	protein_coding	ENST00000878374	155320875	330769.000000	proximity ENSG00000160753:154320875-156320875
chr1:155651568-155651719	1	155651569	155651719	ENSG00000160767	protein_coding	ENST00000851432	155255795	395849.000000	proximity ENSG00000160767:154255795-156255795
chr1:155651568-155651719	1	155651569	155651719	ENSG00000160781	protein_coding	ENST00000882653	156247918	596274.000000	proximity ENSG00000160781:155247918-157247918
chr1:155651568-155651719	1	155651569	155651719	ENSG00000160783	protein_coding	ENST00000868456	156212989	561345.000000	proximity ENSG00000160783:155212989-157212989
chr1:155651568-155651719	1	155651569	155651719	ENSG00000160785	protein_coding	ENST00000926781	156194117	542473.000000	proximity ENSG00000160785:155194117-157194117
chr1:155651568-155651719	1	155651569	155651719	ENSG00000160789	protein_coding	ENST00000968784	156106684	455040.000000	proximity ENSG00000160789:155106684-157106684
chr1:155651568-155651719	1	155651569	155651719	ENSG00000160803	protein_coding	ENST00000368309	156053798	402154.000000	proximity ENSG00000160803:155053798-157053798
chr1:155651568-155651719	1	155651569	155651719	ENSG00000163344	protein_coding	ENST00000940351	154936958	714686.000000	proximity ENSG00000163344:153936958-155936958
chr1:155651568-155651719	1	155651569	155651719	ENSG00000163346	protein_coding	ENST00000905136	154953985	697659.000000	proximity ENSG00000163346:153953985-155953985
chr1:155651568-155651719	1	155651569	155651719	ENSG00000163348	protein_coding	ENST00000368457	154961782	689862.000000	proximity ENSG00000163348:153961782-155961782
chr1:155651568-155651719	1	155651569	155651719	ENSG00000163352	protein_coding	ENST00000392487	154993586	658058.000000	proximity ENSG00000163352:153993586-155993586
chr1:155651568-155651719	1	155651569	155651719	ENSG00000163354	protein_coding	ENST00000368424	155033781	617863.000000	proximity ENSG00000163354:154033781-156033781
chr1:155651568-155651719	1	155651569	155651719	ENSG00000163357	protein_coding	ENST00000295542	155033824	617820.000000	proximity ENSG00000163357:154033824-156033824
chr1:155651568-155651719	1	155651569	155651719	ENSG00000163374	protein_coding	ENST00000368339	155688660	37016.000000	proximity ENSG00000163374:154688660-156688660
chr1:155651568-155651719	1	155651569	155651719	ENSG00000163382	protein_coding	ENST00000886056	156591743	940099.000000	proximity ENSG00000163382:155591743-157591743
chr1:155651568-155651719	1	155651569	155651719	ENSG00000163462	protein_coding	ENST00000334634	155173849	477795.000000	proximity ENSG00000163462:154173849-156173849
chr1:155651568-155651719	1	155651569	155651719	ENSG00000163463	protein_coding	ENST00000491084	155173475	478169.000000	proximity ENSG00000163463:154173475-156173475
chr1:155651568-155651719	1	155651569	155651719	ENSG00000163467	protein_coding	ENST00000368255	156337314	685670.000000	proximity ENSG00000163467:155337314-157337314
chr1:155651568-155651719	1	155651569	155651719	ENSG00000163468	protein_coding	ENST00000940011	156338353	686709.000000	proximity ENSG00000163468:155338353-157338353
chr1:155651568-155651719	1	155651569	155651719	ENSG00000163472	protein_coding	ENST00000913287	156282996	631352.000000	proximity ENSG00000163472:155282996-157282996
chr1:155651568-155651719	1	155651569	155651719	ENSG00000163479	protein_coding	ENST00000905737	156020894	369250.000000	proximity ENSG00000163479:155020894-157020894
chr1:155651568-155651719	1	155651569	155651719	ENSG00000169231	protein_coding	ENST00000541576	155207981	443663.000000	proximity ENSG00000169231:154207981-156207981
chr1:155651568-155651719	1	155651569	155651719	ENSG00000169241	protein_coding	ENST00000368404	155135852	515792.000000	proximity ENSG00000169241:154135852-156135852
chr1:155651568-155651719	1	155651569	155651719	ENSG00000169242	protein_coding	ENST00000368407	155127876	523768.000000	proximity ENSG00000169242:154127876-156127876
chr1:155651568-155651719	1	155651569	155651719	ENSG00000173080	protein_coding	ENST00000368318	155941638	289994.000000	proximity ENSG00000173080:154941638-156941638
chr1:155651568-155651719	1	155651569	155651719	ENSG00000173171	protein_coding	ENST00000368376	155208695	442949.000000	proximity ENSG00000173171:154208695-156208695
chr1:155651568-155651719	1	155651569	155651719	ENSG00000173207	protein_coding	ENST00000368439	154974653	676991.000000	proximity ENSG00000173207:153974653-155974653
chr1:155651568-155651719	1	155651569	155651719	ENSG00000176444	protein_coding	ENST00000368361	155273504	378140.000000	proximity ENSG00000176444:154273504-156273504
chr1:155651568-155651719	1	155651569	155651719	ENSG00000177628	protein_coding	ENST00000852362	155244678	406966.000000	proximity ENSG00000177628:154244678-156244678
chr1:155651568-155651719	1	155651569	155651719	ENSG00000179085	protein_coding	ENST00000368399	155140407	511237.000000	proximity ENSG00000179085:154140407-156140407
chr1:155651568-155651719	1	155651569	155651719	ENSG00000183856	protein_coding	ENST00000862862	156572570	920926.000000	proximity ENSG00000183856:155572570-157572570
chr1:155651568-155651719	1	155651569	155651719	ENSG00000185499	protein_coding	ENST00000620103	155192915	458729.000000	proximity ENSG00000185499:154192915-156192915
chr1:155651568-155651719	1	155651569	155651719	ENSG00000187862	protein_coding	ENST00000368236	156579723	928079.000000	proximity ENSG00000187862:155579723-157579723
chr1:155651568-155651719	1	155651569	155651719	ENSG00000189030	protein_coding	ENST00000339922	156299307	647663.000000	proximity ENSG00000189030:155299307-157299307
chr1:155651568-155651719	1	155651569	155651719	ENSG00000196189	protein_coding	ENST00000872469	156149878	498234.000000	proximity ENSG00000196189:155149878-157149878
chr1:155651568-155651719	1	155651569	155651719	ENSG00000198715	protein_coding	ENST00000614643	156295689	644045.000000	proximity ENSG00000198715:155295689-157295689
chr1:155651568-155651719	1	155651569	155651719	ENSG00000198952	protein_coding	ENST00000956493	156282825	631181.000000	proximity ENSG00000198952:155282825-157282825
chr1:155651568-155651719	1	155651569	155651719	ENSG00000242252	protein_coding	ENST00000368272	156242184	590540.000000	proximity ENSG00000242252:155242184-157242184
chr1:155651568-155651719	1	155651569	155651719	ENSG00000243364	protein_coding	ENST00000368409	155063740	587904.000000	proximity ENSG00000243364:154063740-156063740
chr1:155651568-155651719	1	155651569	155651719	ENSG00000251246	protein_coding	ENST00000505139	155063748	587896.000000	proximity ENSG00000251246:154063748-156063748
chr1:155651568-155651719	1	155651569	155651719	ENSG00000254726	protein_coding	ENST00000532414	156082465	430821.000000	proximity ENSG00000254726:155082465-157082465
chr1:155651568-155651719	1	155651569	155651719	ENSG00000260238	protein_coding	ENST00000490491	156212982	561338.000000	proximity ENSG00000260238:155212982-157212982
chr1:155651568-155651719	1	155651569	155651719	ENSG00000273088	protein_coding	ENST00000473363	155187272	464372.000000	proximity ENSG00000273088:154187272-156187272
chr1:155651568-155651719	1	155651569	155651719	ENSG00000287839	protein_coding	ENST00000713941	155648640	3004.000000	proximity ENSG00000287839:154648640-156648640
chr1:155652208-155652359	1	155652209	155652359	ENSG00000116521	protein_coding	ENST00000714218	155262268	390016.000000	proximity ENSG00000116521:154262268-156262268
chr1:155652208-155652359	1	155652209	155652359	ENSG00000116539	protein_coding	ENST00000392403	155562803	89481.000000	proximity ENSG00000116539:154562803-156562803
chr1:155652208-155652359	1	155652209	155652359	ENSG00000116580	protein_coding	ENST00000615926	155859400	207116.000000	proximity ENSG00000116580:154859400-156859400
chr1:155652208-155652359	1	155652209	155652359	ENSG00000116584	protein_coding	ENST00000673475	155991212	338928.000000	proximity ENSG00000116584:154991212-156991212
chr1:155652208-155652359	1	155652209	155652359	ENSG00000116586	protein_coding	ENST00000871951	156054784	402500.000000	proximity ENSG00000116586:155054784-157054784
chr1:155652208-155652359	1	155652209	155652359	ENSG00000116604	protein_coding	ENST00000970792	156501186	848902.000000	proximity ENSG00000116604:155501186-157501186
chr1:155652208-155652359	1	155652209	155652359	ENSG00000125459	protein_coding	ENST00000863883	155610188	42096.000000	proximity ENSG00000125459:154610188-156610188
chr1:155652208-155652359	1	155652209	155652359	ENSG00000132676	protein_coding	ENST00000878823	155687868	35584.000000	proximity ENSG00000132676:154687868-156687868
chr1:155652208-155652359	1	155652209	155652359	ENSG00000132677	protein_coding	ENST00000863935	156369212	716928.000000	proximity ENSG00000132677:155369212-157369212
chr1:155652208-155652359	1	155652209	155652359	ENSG00000132680	protein_coding	ENST00000368320	155934399	282115.000000	proximity ENSG00000132680:154934399-156934399
chr1:155652208-155652359	1	155652209	155652359	ENSG00000132692	protein_coding	ENST00000884916	156642106	989822.000000	proximity ENSG00000132692:155642106-157642106
chr1:155652208-155652359	1	155652209	155652359	ENSG00000132698	protein_coding	ENST00000361084	156061160	408876.000000	proximity ENSG00000132698:155061160-157061160
chr1:155652208-155652359	1	155652209	155652359	ENSG00000132702	protein_coding	ENST00000968559	156619421	967137.000000	proximity ENSG00000132702:155619421-157619421
chr1:155652208-155652359	1	155652209	155652359	ENSG00000132718	protein_coding	ENST00000874873	155859449	207165.000000	proximity ENSG00000132718:154859449-156859449
