## Supplementary Dataset 1 for "GOntact: using chromatin contacts to infer target genes and Gene Ontology enrichments for *cis*-regulatory elements": GOntact_element_annotation.txt (part 566 of 1191)

ElementID	Chr	Start	End	GeneID	GeneType	MajorIsoform	TSSPosition	DistanceElementTSS	AssociationEvidence
chr1:155652208-155652359	1	155652209	155652359	ENSG00000143537	protein_coding	ENST00000876984	155051279	601005.000000	proximity ENSG00000143537:154051279-156051279
chr1:155652208-155652359	1	155652209	155652359	ENSG00000143590	protein_coding	ENST00000368408	155078837	573447.000000	proximity ENSG00000143590:154078837-156078837
chr1:155652208-155652359	1	155652209	155652359	ENSG00000143603	protein_coding	ENST00000618040	154870278	782006.000000	proximity ENSG00000143603:153870278-155870278
chr1:155652208-155652359	1	155652209	155652359	ENSG00000143622	protein_coding	ENST00000368323	155911349	259065.000000	proximity ENSG00000143622:154911349-156911349
chr1:155652208-155652359	1	155652209	155652359	ENSG00000143627	protein_coding	ENST00000342741	155301438	350846.000000	proximity ENSG00000143627:154301438-156301438
chr1:155652208-155652359	1	155652209	155652359	ENSG00000143630	protein_coding	ENST00000368358	155277463	374821.000000	proximity ENSG00000143630:154277463-156277463
chr1:155652208-155652359	1	155652209	155652359	ENSG00000160685	protein_coding	ENST00000890669	155009513	642771.000000	proximity ENSG00000160685:154009513-156009513
chr1:155652208-155652359	1	155652209	155652359	ENSG00000160688	protein_coding	ENST00000368433	154983352	668932.000000	proximity ENSG00000160688:153983352-155983352
chr1:155652208-155652359	1	155652209	155652359	ENSG00000160691	protein_coding	ENST00000916213	154970745	681539.000000	proximity ENSG00000160691:153970745-155970745
chr1:155652208-155652359	1	155652209	155652359	ENSG00000160752	protein_coding	ENST00000851541	155304811	347473.000000	proximity ENSG00000160752:154304811-156304811
chr1:155652208-155652359	1	155652209	155652359	ENSG00000160753	protein_coding	ENST00000878374	155320875	331409.000000	proximity ENSG00000160753:154320875-156320875
chr1:155652208-155652359	1	155652209	155652359	ENSG00000160767	protein_coding	ENST00000851432	155255795	396489.000000	proximity ENSG00000160767:154255795-156255795
chr1:155652208-155652359	1	155652209	155652359	ENSG00000160781	protein_coding	ENST00000882653	156247918	595634.000000	proximity ENSG00000160781:155247918-157247918
chr1:155652208-155652359	1	155652209	155652359	ENSG00000160783	protein_coding	ENST00000868456	156212989	560705.000000	proximity ENSG00000160783:155212989-157212989
chr1:155652208-155652359	1	155652209	155652359	ENSG00000160785	protein_coding	ENST00000926781	156194117	541833.000000	proximity ENSG00000160785:155194117-157194117
chr1:155652208-155652359	1	155652209	155652359	ENSG00000160789	protein_coding	ENST00000968784	156106684	454400.000000	proximity ENSG00000160789:155106684-157106684
chr1:155652208-155652359	1	155652209	155652359	ENSG00000160803	protein_coding	ENST00000368309	156053798	401514.000000	proximity ENSG00000160803:155053798-157053798
chr1:155652208-155652359	1	155652209	155652359	ENSG00000163344	protein_coding	ENST00000940351	154936958	715326.000000	proximity ENSG00000163344:153936958-155936958
chr1:155652208-155652359	1	155652209	155652359	ENSG00000163346	protein_coding	ENST00000905136	154953985	698299.000000	proximity ENSG00000163346:153953985-155953985
chr1:155652208-155652359	1	155652209	155652359	ENSG00000163348	protein_coding	ENST00000368457	154961782	690502.000000	proximity ENSG00000163348:153961782-155961782
chr1:155652208-155652359	1	155652209	155652359	ENSG00000163352	protein_coding	ENST00000392487	154993586	658698.000000	proximity ENSG00000163352:153993586-155993586
chr1:155652208-155652359	1	155652209	155652359	ENSG00000163354	protein_coding	ENST00000368424	155033781	618503.000000	proximity ENSG00000163354:154033781-156033781
chr1:155652208-155652359	1	155652209	155652359	ENSG00000163357	protein_coding	ENST00000295542	155033824	618460.000000	proximity ENSG00000163357:154033824-156033824
chr1:155652208-155652359	1	155652209	155652359	ENSG00000163374	protein_coding	ENST00000368339	155688660	36376.000000	proximity ENSG00000163374:154688660-156688660
chr1:155652208-155652359	1	155652209	155652359	ENSG00000163382	protein_coding	ENST00000886056	156591743	939459.000000	proximity ENSG00000163382:155591743-157591743
chr1:155652208-155652359	1	155652209	155652359	ENSG00000163462	protein_coding	ENST00000334634	155173849	478435.000000	proximity ENSG00000163462:154173849-156173849
chr1:155652208-155652359	1	155652209	155652359	ENSG00000163463	protein_coding	ENST00000491084	155173475	478809.000000	proximity ENSG00000163463:154173475-156173475
chr1:155652208-155652359	1	155652209	155652359	ENSG00000163467	protein_coding	ENST00000368255	156337314	685030.000000	proximity ENSG00000163467:155337314-157337314
chr1:155652208-155652359	1	155652209	155652359	ENSG00000163468	protein_coding	ENST00000940011	156338353	686069.000000	proximity ENSG00000163468:155338353-157338353
chr1:155652208-155652359	1	155652209	155652359	ENSG00000163472	protein_coding	ENST00000913287	156282996	630712.000000	proximity ENSG00000163472:155282996-157282996
chr1:155652208-155652359	1	155652209	155652359	ENSG00000163479	protein_coding	ENST00000905737	156020894	368610.000000	proximity ENSG00000163479:155020894-157020894
chr1:155652208-155652359	1	155652209	155652359	ENSG00000169231	protein_coding	ENST00000541576	155207981	444303.000000	proximity ENSG00000169231:154207981-156207981
chr1:155652208-155652359	1	155652209	155652359	ENSG00000169241	protein_coding	ENST00000368404	155135852	516432.000000	proximity ENSG00000169241:154135852-156135852
chr1:155652208-155652359	1	155652209	155652359	ENSG00000169242	protein_coding	ENST00000368407	155127876	524408.000000	proximity ENSG00000169242:154127876-156127876
chr1:155652208-155652359	1	155652209	155652359	ENSG00000173080	protein_coding	ENST00000368318	155941638	289354.000000	proximity ENSG00000173080:154941638-156941638
chr1:155652208-155652359	1	155652209	155652359	ENSG00000173171	protein_coding	ENST00000368376	155208695	443589.000000	proximity ENSG00000173171:154208695-156208695
chr1:155652208-155652359	1	155652209	155652359	ENSG00000173207	protein_coding	ENST00000368439	154974653	677631.000000	proximity ENSG00000173207:153974653-155974653
chr1:155652208-155652359	1	155652209	155652359	ENSG00000176444	protein_coding	ENST00000368361	155273504	378780.000000	proximity ENSG00000176444:154273504-156273504
chr1:155652208-155652359	1	155652209	155652359	ENSG00000177628	protein_coding	ENST00000852362	155244678	407606.000000	proximity ENSG00000177628:154244678-156244678
chr1:155652208-155652359	1	155652209	155652359	ENSG00000179085	protein_coding	ENST00000368399	155140407	511877.000000	proximity ENSG00000179085:154140407-156140407
chr1:155652208-155652359	1	155652209	155652359	ENSG00000183856	protein_coding	ENST00000862862	156572570	920286.000000	proximity ENSG00000183856:155572570-157572570
chr1:155652208-155652359	1	155652209	155652359	ENSG00000185499	protein_coding	ENST00000620103	155192915	459369.000000	proximity ENSG00000185499:154192915-156192915
chr1:155652208-155652359	1	155652209	155652359	ENSG00000187862	protein_coding	ENST00000368236	156579723	927439.000000	proximity ENSG00000187862:155579723-157579723
chr1:155652208-155652359	1	155652209	155652359	ENSG00000189030	protein_coding	ENST00000339922	156299307	647023.000000	proximity ENSG00000189030:155299307-157299307
chr1:155652208-155652359	1	155652209	155652359	ENSG00000196189	protein_coding	ENST00000872469	156149878	497594.000000	proximity ENSG00000196189:155149878-157149878
chr1:155652208-155652359	1	155652209	155652359	ENSG00000198715	protein_coding	ENST00000614643	156295689	643405.000000	proximity ENSG00000198715:155295689-157295689
chr1:155652208-155652359	1	155652209	155652359	ENSG00000198952	protein_coding	ENST00000956493	156282825	630541.000000	proximity ENSG00000198952:155282825-157282825
chr1:155652208-155652359	1	155652209	155652359	ENSG00000242252	protein_coding	ENST00000368272	156242184	589900.000000	proximity ENSG00000242252:155242184-157242184
chr1:155652208-155652359	1	155652209	155652359	ENSG00000243364	protein_coding	ENST00000368409	155063740	588544.000000	proximity ENSG00000243364:154063740-156063740
chr1:155652208-155652359	1	155652209	155652359	ENSG00000251246	protein_coding	ENST00000505139	155063748	588536.000000	proximity ENSG00000251246:154063748-156063748
chr1:155652208-155652359	1	155652209	155652359	ENSG00000254726	protein_coding	ENST00000532414	156082465	430181.000000	proximity ENSG00000254726:155082465-157082465
chr1:155652208-155652359	1	155652209	155652359	ENSG00000260238	protein_coding	ENST00000490491	156212982	560698.000000	proximity ENSG00000260238:155212982-157212982
chr1:155652208-155652359	1	155652209	155652359	ENSG00000273088	protein_coding	ENST00000473363	155187272	465012.000000	proximity ENSG00000273088:154187272-156187272
chr1:155652208-155652359	1	155652209	155652359	ENSG00000287839	protein_coding	ENST00000713941	155648640	3644.000000	proximity ENSG00000287839:154648640-156648640
chr1:155689173-155689324	1	155689174	155689324	ENSG00000116521	protein_coding	ENST00000714218	155262268	426981.000000	proximity ENSG00000116521:154262268-156262268
chr1:155689173-155689324	1	155689174	155689324	ENSG00000116539	protein_coding	ENST00000392403	155562803	126446.000000	proximity ENSG00000116539:154562803-156562803
chr1:155689173-155689324	1	155689174	155689324	ENSG00000116580	protein_coding	ENST00000615926	155859400	170151.000000	proximity ENSG00000116580:154859400-156859400
chr1:155689173-155689324	1	155689174	155689324	ENSG00000116584	protein_coding	ENST00000673475	155991212	301963.000000	proximity ENSG00000116584:154991212-156991212
chr1:155689173-155689324	1	155689174	155689324	ENSG00000116586	protein_coding	ENST00000871951	156054784	365535.000000	proximity ENSG00000116586:155054784-157054784
chr1:155689173-155689324	1	155689174	155689324	ENSG00000116604	protein_coding	ENST00000970792	156501186	811937.000000	proximity ENSG00000116604:155501186-157501186
chr1:155689173-155689324	1	155689174	155689324	ENSG00000125459	protein_coding	ENST00000863883	155610188	79061.000000	proximity ENSG00000125459:154610188-156610188
chr1:155689173-155689324	1	155689174	155689324	ENSG00000132676	protein_coding	ENST00000878823	155687868	1381.000000	proximity ENSG00000132676:154687868-156687868
chr1:155689173-155689324	1	155689174	155689324	ENSG00000132677	protein_coding	ENST00000863935	156369212	679963.000000	proximity ENSG00000132677:155369212-157369212
chr1:155689173-155689324	1	155689174	155689324	ENSG00000132680	protein_coding	ENST00000368320	155934399	245150.000000	proximity ENSG00000132680:154934399-156934399
chr1:155689173-155689324	1	155689174	155689324	ENSG00000132688	protein_coding	ENST00000368223	156677407	988158.000000	proximity ENSG00000132688:155677407-157677407
chr1:155689173-155689324	1	155689174	155689324	ENSG00000132692	protein_coding	ENST00000884916	156642106	952857.000000	proximity ENSG00000132692:155642106-157642106
chr1:155689173-155689324	1	155689174	155689324	ENSG00000132698	protein_coding	ENST00000361084	156061160	371911.000000	proximity ENSG00000132698:155061160-157061160
chr1:155689173-155689324	1	155689174	155689324	ENSG00000132702	protein_coding	ENST00000968559	156619421	930172.000000	proximity ENSG00000132702:155619421-157619421
chr1:155689173-155689324	1	155689174	155689324	ENSG00000132718	protein_coding	ENST00000874873	155859449	170200.000000	proximity ENSG00000132718:154859449-156859449
chr1:155689173-155689324	1	155689174	155689324	ENSG00000143537	protein_coding	ENST00000876984	155051279	637970.000000	proximity ENSG00000143537:154051279-156051279
chr1:155689173-155689324	1	155689174	155689324	ENSG00000143590	protein_coding	ENST00000368408	155078837	610412.000000	proximity ENSG00000143590:154078837-156078837
chr1:155689173-155689324	1	155689174	155689324	ENSG00000143603	protein_coding	ENST00000618040	154870278	818971.000000	proximity ENSG00000143603:153870278-155870278
chr1:155689173-155689324	1	155689174	155689324	ENSG00000143622	protein_coding	ENST00000368323	155911349	222100.000000	proximity ENSG00000143622:154911349-156911349
chr1:155689173-155689324	1	155689174	155689324	ENSG00000143627	protein_coding	ENST00000342741	155301438	387811.000000	proximity ENSG00000143627:154301438-156301438
chr1:155689173-155689324	1	155689174	155689324	ENSG00000143630	protein_coding	ENST00000368358	155277463	411786.000000	proximity ENSG00000143630:154277463-156277463
chr1:155689173-155689324	1	155689174	155689324	ENSG00000160685	protein_coding	ENST00000890669	155009513	679736.000000	proximity ENSG00000160685:154009513-156009513
chr1:155689173-155689324	1	155689174	155689324	ENSG00000160688	protein_coding	ENST00000368433	154983352	705897.000000	proximity ENSG00000160688:153983352-155983352
chr1:155689173-155689324	1	155689174	155689324	ENSG00000160691	protein_coding	ENST00000916213	154970745	718504.000000	proximity ENSG00000160691:153970745-155970745
chr1:155689173-155689324	1	155689174	155689324	ENSG00000160752	protein_coding	ENST00000851541	155304811	384438.000000	proximity ENSG00000160752:154304811-156304811
chr1:155689173-155689324	1	155689174	155689324	ENSG00000160753	protein_coding	ENST00000878374	155320875	368374.000000	proximity ENSG00000160753:154320875-156320875
chr1:155689173-155689324	1	155689174	155689324	ENSG00000160767	protein_coding	ENST00000851432	155255795	433454.000000	proximity ENSG00000160767:154255795-156255795
chr1:155689173-155689324	1	155689174	155689324	ENSG00000160781	protein_coding	ENST00000882653	156247918	558669.000000	proximity ENSG00000160781:155247918-157247918
chr1:155689173-155689324	1	155689174	155689324	ENSG00000160783	protein_coding	ENST00000868456	156212989	523740.000000	proximity ENSG00000160783:155212989-157212989
chr1:155689173-155689324	1	155689174	155689324	ENSG00000160785	protein_coding	ENST00000926781	156194117	504868.000000	proximity ENSG00000160785:155194117-157194117
chr1:155689173-155689324	1	155689174	155689324	ENSG00000160789	protein_coding	ENST00000968784	156106684	417435.000000	proximity ENSG00000160789:155106684-157106684
chr1:155689173-155689324	1	155689174	155689324	ENSG00000160803	protein_coding	ENST00000368309	156053798	364549.000000	proximity ENSG00000160803:155053798-157053798
chr1:155689173-155689324	1	155689174	155689324	ENSG00000163344	protein_coding	ENST00000940351	154936958	752291.000000	proximity ENSG00000163344:153936958-155936958
chr1:155689173-155689324	1	155689174	155689324	ENSG00000163346	protein_coding	ENST00000905136	154953985	735264.000000	proximity ENSG00000163346:153953985-155953985
chr1:155689173-155689324	1	155689174	155689324	ENSG00000163348	protein_coding	ENST00000368457	154961782	727467.000000	proximity ENSG00000163348:153961782-155961782
chr1:155689173-155689324	1	155689174	155689324	ENSG00000163352	protein_coding	ENST00000392487	154993586	695663.000000	proximity ENSG00000163352:153993586-155993586
chr1:155689173-155689324	1	155689174	155689324	ENSG00000163354	protein_coding	ENST00000368424	155033781	655468.000000	proximity ENSG00000163354:154033781-156033781
chr1:155689173-155689324	1	155689174	155689324	ENSG00000163357	protein_coding	ENST00000295542	155033824	655425.000000	proximity ENSG00000163357:154033824-156033824
chr1:155689173-155689324	1	155689174	155689324	ENSG00000163374	protein_coding	ENST00000368339	155688660	589.000000	proximity ENSG00000163374:154688660-156688660
chr1:155689173-155689324	1	155689174	155689324	ENSG00000163382	protein_coding	ENST00000886056	156591743	902494.000000	proximity ENSG00000163382:155591743-157591743
chr1:155689173-155689324	1	155689174	155689324	ENSG00000163462	protein_coding	ENST00000334634	155173849	515400.000000	proximity ENSG00000163462:154173849-156173849
chr1:155689173-155689324	1	155689174	155689324	ENSG00000163463	protein_coding	ENST00000491084	155173475	515774.000000	proximity ENSG00000163463:154173475-156173475
chr1:155689173-155689324	1	155689174	155689324	ENSG00000163467	protein_coding	ENST00000368255	156337314	648065.000000	proximity ENSG00000163467:155337314-157337314
chr1:155689173-155689324	1	155689174	155689324	ENSG00000163468	protein_coding	ENST00000940011	156338353	649104.000000	proximity ENSG00000163468:155338353-157338353
chr1:155689173-155689324	1	155689174	155689324	ENSG00000163472	protein_coding	ENST00000913287	156282996	593747.000000	proximity ENSG00000163472:155282996-157282996
chr1:155689173-155689324	1	155689174	155689324	ENSG00000163479	protein_coding	ENST00000905737	156020894	331645.000000	proximity ENSG00000163479:155020894-157020894
chr1:155689173-155689324	1	155689174	155689324	ENSG00000169231	protein_coding	ENST00000541576	155207981	481268.000000	proximity ENSG00000169231:154207981-156207981
chr1:155689173-155689324	1	155689174	155689324	ENSG00000169241	protein_coding	ENST00000368404	155135852	553397.000000	proximity ENSG00000169241:154135852-156135852
chr1:155689173-155689324	1	155689174	155689324	ENSG00000169242	protein_coding	ENST00000368407	155127876	561373.000000	proximity ENSG00000169242:154127876-156127876
chr1:155689173-155689324	1	155689174	155689324	ENSG00000173080	protein_coding	ENST00000368318	155941638	252389.000000	proximity ENSG00000173080:154941638-156941638
chr1:155689173-155689324	1	155689174	155689324	ENSG00000173171	protein_coding	ENST00000368376	155208695	480554.000000	proximity ENSG00000173171:154208695-156208695
chr1:155689173-155689324	1	155689174	155689324	ENSG00000173207	protein_coding	ENST00000368439	154974653	714596.000000	proximity ENSG00000173207:153974653-155974653
chr1:155689173-155689324	1	155689174	155689324	ENSG00000176444	protein_coding	ENST00000368361	155273504	415745.000000	proximity ENSG00000176444:154273504-156273504
chr1:155689173-155689324	1	155689174	155689324	ENSG00000177628	protein_coding	ENST00000852362	155244678	444571.000000	proximity ENSG00000177628:154244678-156244678
chr1:155689173-155689324	1	155689174	155689324	ENSG00000179085	protein_coding	ENST00000368399	155140407	548842.000000	proximity ENSG00000179085:154140407-156140407
chr1:155689173-155689324	1	155689174	155689324	ENSG00000183856	protein_coding	ENST00000862862	156572570	883321.000000	proximity ENSG00000183856:155572570-157572570
chr1:155689173-155689324	1	155689174	155689324	ENSG00000185499	protein_coding	ENST00000620103	155192915	496334.000000	proximity ENSG00000185499:154192915-156192915
chr1:155689173-155689324	1	155689174	155689324	ENSG00000187862	protein_coding	ENST00000368236	156579723	890474.000000	proximity ENSG00000187862:155579723-157579723
chr1:155689173-155689324	1	155689174	155689324	ENSG00000189030	protein_coding	ENST00000339922	156299307	610058.000000	proximity ENSG00000189030:155299307-157299307
chr1:155689173-155689324	1	155689174	155689324	ENSG00000196189	protein_coding	ENST00000872469	156149878	460629.000000	proximity ENSG00000196189:155149878-157149878
chr1:155689173-155689324	1	155689174	155689324	ENSG00000198715	protein_coding	ENST00000614643	156295689	606440.000000	proximity ENSG00000198715:155295689-157295689
chr1:155689173-155689324	1	155689174	155689324	ENSG00000198952	protein_coding	ENST00000956493	156282825	593576.000000	proximity ENSG00000198952:155282825-157282825
chr1:155689173-155689324	1	155689174	155689324	ENSG00000242252	protein_coding	ENST00000368272	156242184	552935.000000	proximity ENSG00000242252:155242184-157242184
chr1:155689173-155689324	1	155689174	155689324	ENSG00000243364	protein_coding	ENST00000368409	155063740	625509.000000	proximity ENSG00000243364:154063740-156063740
chr1:155689173-155689324	1	155689174	155689324	ENSG00000251246	protein_coding	ENST00000505139	155063748	625501.000000	proximity ENSG00000251246:154063748-156063748
chr1:155689173-155689324	1	155689174	155689324	ENSG00000254726	protein_coding	ENST00000532414	156082465	393216.000000	proximity ENSG00000254726:155082465-157082465
chr1:155689173-155689324	1	155689174	155689324	ENSG00000260238	protein_coding	ENST00000490491	156212982	523733.000000	proximity ENSG00000260238:155212982-157212982
chr1:155689173-155689324	1	155689174	155689324	ENSG00000273088	protein_coding	ENST00000473363	155187272	501977.000000	proximity ENSG00000273088:154187272-156187272
chr1:155689173-155689324	1	155689174	155689324	ENSG00000287839	protein_coding	ENST00000713941	155648640	40609.000000	proximity ENSG00000287839:154648640-156648640
chr1:155689413-155689564	1	155689414	155689564	ENSG00000116521	protein_coding	ENST00000714218	155262268	427221.000000	proximity ENSG00000116521:154262268-156262268
chr1:155689413-155689564	1	155689414	155689564	ENSG00000116539	protein_coding	ENST00000392403	155562803	126686.000000	proximity ENSG00000116539:154562803-156562803
chr1:155689413-155689564	1	155689414	155689564	ENSG00000116580	protein_coding	ENST00000615926	155859400	169911.000000	proximity ENSG00000116580:154859400-156859400
chr1:155689413-155689564	1	155689414	155689564	ENSG00000116584	protein_coding	ENST00000673475	155991212	301723.000000	proximity ENSG00000116584:154991212-156991212
chr1:155689413-155689564	1	155689414	155689564	ENSG00000116586	protein_coding	ENST00000871951	156054784	365295.000000	proximity ENSG00000116586:155054784-157054784
chr1:155689413-155689564	1	155689414	155689564	ENSG00000116604	protein_coding	ENST00000970792	156501186	811697.000000	proximity ENSG00000116604:155501186-157501186
chr1:155689413-155689564	1	155689414	155689564	ENSG00000125459	protein_coding	ENST00000863883	155610188	79301.000000	proximity ENSG00000125459:154610188-156610188
chr1:155689413-155689564	1	155689414	155689564	ENSG00000132676	protein_coding	ENST00000878823	155687868	1621.000000	proximity ENSG00000132676:154687868-156687868
chr1:155689413-155689564	1	155689414	155689564	ENSG00000132677	protein_coding	ENST00000863935	156369212	679723.000000	proximity ENSG00000132677:155369212-157369212
chr1:155689413-155689564	1	155689414	155689564	ENSG00000132680	protein_coding	ENST00000368320	155934399	244910.000000	proximity ENSG00000132680:154934399-156934399
chr1:155689413-155689564	1	155689414	155689564	ENSG00000132688	protein_coding	ENST00000368223	156677407	987918.000000	proximity ENSG00000132688:155677407-157677407
chr1:155689413-155689564	1	155689414	155689564	ENSG00000132692	protein_coding	ENST00000884916	156642106	952617.000000	proximity ENSG00000132692:155642106-157642106
chr1:155689413-155689564	1	155689414	155689564	ENSG00000132698	protein_coding	ENST00000361084	156061160	371671.000000	proximity ENSG00000132698:155061160-157061160
chr1:155689413-155689564	1	155689414	155689564	ENSG00000132702	protein_coding	ENST00000968559	156619421	929932.000000	proximity ENSG00000132702:155619421-157619421
chr1:155689413-155689564	1	155689414	155689564	ENSG00000132718	protein_coding	ENST00000874873	155859449	169960.000000	proximity ENSG00000132718:154859449-156859449
chr1:155689413-155689564	1	155689414	155689564	ENSG00000143537	protein_coding	ENST00000876984	155051279	638210.000000	proximity ENSG00000143537:154051279-156051279
chr1:155689413-155689564	1	155689414	155689564	ENSG00000143590	protein_coding	ENST00000368408	155078837	610652.000000	proximity ENSG00000143590:154078837-156078837
chr1:155689413-155689564	1	155689414	155689564	ENSG00000143603	protein_coding	ENST00000618040	154870278	819211.000000	proximity ENSG00000143603:153870278-155870278
chr1:155689413-155689564	1	155689414	155689564	ENSG00000143622	protein_coding	ENST00000368323	155911349	221860.000000	proximity ENSG00000143622:154911349-156911349
chr1:155689413-155689564	1	155689414	155689564	ENSG00000143627	protein_coding	ENST00000342741	155301438	388051.000000	proximity ENSG00000143627:154301438-156301438
chr1:155689413-155689564	1	155689414	155689564	ENSG00000143630	protein_coding	ENST00000368358	155277463	412026.000000	proximity ENSG00000143630:154277463-156277463
chr1:155689413-155689564	1	155689414	155689564	ENSG00000160685	protein_coding	ENST00000890669	155009513	679976.000000	proximity ENSG00000160685:154009513-156009513
chr1:155689413-155689564	1	155689414	155689564	ENSG00000160688	protein_coding	ENST00000368433	154983352	706137.000000	proximity ENSG00000160688:153983352-155983352
chr1:155689413-155689564	1	155689414	155689564	ENSG00000160691	protein_coding	ENST00000916213	154970745	718744.000000	proximity ENSG00000160691:153970745-155970745
chr1:155689413-155689564	1	155689414	155689564	ENSG00000160752	protein_coding	ENST00000851541	155304811	384678.000000	proximity ENSG00000160752:154304811-156304811
chr1:155689413-155689564	1	155689414	155689564	ENSG00000160753	protein_coding	ENST00000878374	155320875	368614.000000	proximity ENSG00000160753:154320875-156320875
chr1:155689413-155689564	1	155689414	155689564	ENSG00000160767	protein_coding	ENST00000851432	155255795	433694.000000	proximity ENSG00000160767:154255795-156255795
chr1:155689413-155689564	1	155689414	155689564	ENSG00000160781	protein_coding	ENST00000882653	156247918	558429.000000	proximity ENSG00000160781:155247918-157247918
chr1:155689413-155689564	1	155689414	155689564	ENSG00000160783	protein_coding	ENST00000868456	156212989	523500.000000	proximity ENSG00000160783:155212989-157212989
chr1:155689413-155689564	1	155689414	155689564	ENSG00000160785	protein_coding	ENST00000926781	156194117	504628.000000	proximity ENSG00000160785:155194117-157194117
chr1:155689413-155689564	1	155689414	155689564	ENSG00000160789	protein_coding	ENST00000968784	156106684	417195.000000	proximity ENSG00000160789:155106684-157106684
chr1:155689413-155689564	1	155689414	155689564	ENSG00000160803	protein_coding	ENST00000368309	156053798	364309.000000	proximity ENSG00000160803:155053798-157053798
chr1:155689413-155689564	1	155689414	155689564	ENSG00000163344	protein_coding	ENST00000940351	154936958	752531.000000	proximity ENSG00000163344:153936958-155936958
chr1:155689413-155689564	1	155689414	155689564	ENSG00000163346	protein_coding	ENST00000905136	154953985	735504.000000	proximity ENSG00000163346:153953985-155953985
chr1:155689413-155689564	1	155689414	155689564	ENSG00000163348	protein_coding	ENST00000368457	154961782	727707.000000	proximity ENSG00000163348:153961782-155961782
chr1:155689413-155689564	1	155689414	155689564	ENSG00000163352	protein_coding	ENST00000392487	154993586	695903.000000	proximity ENSG00000163352:153993586-155993586
chr1:155689413-155689564	1	155689414	155689564	ENSG00000163354	protein_coding	ENST00000368424	155033781	655708.000000	proximity ENSG00000163354:154033781-156033781
chr1:155689413-155689564	1	155689414	155689564	ENSG00000163357	protein_coding	ENST00000295542	155033824	655665.000000	proximity ENSG00000163357:154033824-156033824
chr1:155689413-155689564	1	155689414	155689564	ENSG00000163374	protein_coding	ENST00000368339	155688660	829.000000	proximity ENSG00000163374:154688660-156688660
chr1:155689413-155689564	1	155689414	155689564	ENSG00000163382	protein_coding	ENST00000886056	156591743	902254.000000	proximity ENSG00000163382:155591743-157591743
chr1:155689413-155689564	1	155689414	155689564	ENSG00000163462	protein_coding	ENST00000334634	155173849	515640.000000	proximity ENSG00000163462:154173849-156173849
chr1:155689413-155689564	1	155689414	155689564	ENSG00000163463	protein_coding	ENST00000491084	155173475	516014.000000	proximity ENSG00000163463:154173475-156173475
chr1:155689413-155689564	1	155689414	155689564	ENSG00000163467	protein_coding	ENST00000368255	156337314	647825.000000	proximity ENSG00000163467:155337314-157337314
chr1:155689413-155689564	1	155689414	155689564	ENSG00000163468	protein_coding	ENST00000940011	156338353	648864.000000	proximity ENSG00000163468:155338353-157338353
chr1:155689413-155689564	1	155689414	155689564	ENSG00000163472	protein_coding	ENST00000913287	156282996	593507.000000	proximity ENSG00000163472:155282996-157282996
chr1:155689413-155689564	1	155689414	155689564	ENSG00000163479	protein_coding	ENST00000905737	156020894	331405.000000	proximity ENSG00000163479:155020894-157020894
chr1:155689413-155689564	1	155689414	155689564	ENSG00000169231	protein_coding	ENST00000541576	155207981	481508.000000	proximity ENSG00000169231:154207981-156207981
chr1:155689413-155689564	1	155689414	155689564	ENSG00000169241	protein_coding	ENST00000368404	155135852	553637.000000	proximity ENSG00000169241:154135852-156135852
chr1:155689413-155689564	1	155689414	155689564	ENSG00000169242	protein_coding	ENST00000368407	155127876	561613.000000	proximity ENSG00000169242:154127876-156127876
chr1:155689413-155689564	1	155689414	155689564	ENSG00000173080	protein_coding	ENST00000368318	155941638	252149.000000	proximity ENSG00000173080:154941638-156941638
chr1:155689413-155689564	1	155689414	155689564	ENSG00000173171	protein_coding	ENST00000368376	155208695	480794.000000	proximity ENSG00000173171:154208695-156208695
chr1:155689413-155689564	1	155689414	155689564	ENSG00000173207	protein_coding	ENST00000368439	154974653	714836.000000	proximity ENSG00000173207:153974653-155974653
chr1:155689413-155689564	1	155689414	155689564	ENSG00000176444	protein_coding	ENST00000368361	155273504	415985.000000	proximity ENSG00000176444:154273504-156273504
chr1:155689413-155689564	1	155689414	155689564	ENSG00000177628	protein_coding	ENST00000852362	155244678	444811.000000	proximity ENSG00000177628:154244678-156244678
chr1:155689413-155689564	1	155689414	155689564	ENSG00000179085	protein_coding	ENST00000368399	155140407	549082.000000	proximity ENSG00000179085:154140407-156140407
chr1:155689413-155689564	1	155689414	155689564	ENSG00000183856	protein_coding	ENST00000862862	156572570	883081.000000	proximity ENSG00000183856:155572570-157572570
chr1:155689413-155689564	1	155689414	155689564	ENSG00000185499	protein_coding	ENST00000620103	155192915	496574.000000	proximity ENSG00000185499:154192915-156192915
chr1:155689413-155689564	1	155689414	155689564	ENSG00000187862	protein_coding	ENST00000368236	156579723	890234.000000	proximity ENSG00000187862:155579723-157579723
chr1:155689413-155689564	1	155689414	155689564	ENSG00000189030	protein_coding	ENST00000339922	156299307	609818.000000	proximity ENSG00000189030:155299307-157299307
chr1:155689413-155689564	1	155689414	155689564	ENSG00000196189	protein_coding	ENST00000872469	156149878	460389.000000	proximity ENSG00000196189:155149878-157149878
chr1:155689413-155689564	1	155689414	155689564	ENSG00000198715	protein_coding	ENST00000614643	156295689	606200.000000	proximity ENSG00000198715:155295689-157295689
chr1:155689413-155689564	1	155689414	155689564	ENSG00000198952	protein_coding	ENST00000956493	156282825	593336.000000	proximity ENSG00000198952:155282825-157282825
chr1:155689413-155689564	1	155689414	155689564	ENSG00000242252	protein_coding	ENST00000368272	156242184	552695.000000	proximity ENSG00000242252:155242184-157242184
chr1:155689413-155689564	1	155689414	155689564	ENSG00000243364	protein_coding	ENST00000368409	155063740	625749.000000	proximity ENSG00000243364:154063740-156063740
chr1:155689413-155689564	1	155689414	155689564	ENSG00000251246	protein_coding	ENST00000505139	155063748	625741.000000	proximity ENSG00000251246:154063748-156063748
chr1:155689413-155689564	1	155689414	155689564	ENSG00000254726	protein_coding	ENST00000532414	156082465	392976.000000	proximity ENSG00000254726:155082465-157082465
chr1:155689413-155689564	1	155689414	155689564	ENSG00000260238	protein_coding	ENST00000490491	156212982	523493.000000	proximity ENSG00000260238:155212982-157212982
chr1:155689413-155689564	1	155689414	155689564	ENSG00000273088	protein_coding	ENST00000473363	155187272	502217.000000	proximity ENSG00000273088:154187272-156187272
chr1:155689413-155689564	1	155689414	155689564	ENSG00000287839	protein_coding	ENST00000713941	155648640	40849.000000	proximity ENSG00000287839:154648640-156648640
chr1:155690708-155690859	1	155690709	155690859	ENSG00000116521	protein_coding	ENST00000714218	155262268	428516.000000	proximity ENSG00000116521:154262268-156262268
chr1:155690708-155690859	1	155690709	155690859	ENSG00000116539	protein_coding	ENST00000392403	155562803	127981.000000	proximity ENSG00000116539:154562803-156562803
chr1:155690708-155690859	1	155690709	155690859	ENSG00000116580	protein_coding	ENST00000615926	155859400	168616.000000	proximity ENSG00000116580:154859400-156859400
chr1:155690708-155690859	1	155690709	155690859	ENSG00000116584	protein_coding	ENST00000673475	155991212	300428.000000	proximity ENSG00000116584:154991212-156991212
chr1:155690708-155690859	1	155690709	155690859	ENSG00000116586	protein_coding	ENST00000871951	156054784	364000.000000	proximity ENSG00000116586:155054784-157054784
chr1:155690708-155690859	1	155690709	155690859	ENSG00000116604	protein_coding	ENST00000970792	156501186	810402.000000	proximity ENSG00000116604:155501186-157501186
chr1:155690708-155690859	1	155690709	155690859	ENSG00000125459	protein_coding	ENST00000863883	155610188	80596.000000	proximity ENSG00000125459:154610188-156610188
chr1:155690708-155690859	1	155690709	155690859	ENSG00000132676	protein_coding	ENST00000878823	155687868	2916.000000	proximity ENSG00000132676:154687868-156687868
chr1:155690708-155690859	1	155690709	155690859	ENSG00000132677	protein_coding	ENST00000863935	156369212	678428.000000	proximity ENSG00000132677:155369212-157369212
chr1:155690708-155690859	1	155690709	155690859	ENSG00000132680	protein_coding	ENST00000368320	155934399	243615.000000	proximity ENSG00000132680:154934399-156934399
chr1:155690708-155690859	1	155690709	155690859	ENSG00000132688	protein_coding	ENST00000368223	156677407	986623.000000	proximity ENSG00000132688:155677407-157677407
chr1:155690708-155690859	1	155690709	155690859	ENSG00000132692	protein_coding	ENST00000884916	156642106	951322.000000	proximity ENSG00000132692:155642106-157642106
chr1:155690708-155690859	1	155690709	155690859	ENSG00000132698	protein_coding	ENST00000361084	156061160	370376.000000	proximity ENSG00000132698:155061160-157061160
chr1:155690708-155690859	1	155690709	155690859	ENSG00000132702	protein_coding	ENST00000968559	156619421	928637.000000	proximity ENSG00000132702:155619421-157619421
chr1:155690708-155690859	1	155690709	155690859	ENSG00000132718	protein_coding	ENST00000874873	155859449	168665.000000	proximity ENSG00000132718:154859449-156859449
chr1:155690708-155690859	1	155690709	155690859	ENSG00000143537	protein_coding	ENST00000876984	155051279	639505.000000	proximity ENSG00000143537:154051279-156051279
chr1:155690708-155690859	1	155690709	155690859	ENSG00000143590	protein_coding	ENST00000368408	155078837	611947.000000	proximity ENSG00000143590:154078837-156078837
chr1:155690708-155690859	1	155690709	155690859	ENSG00000143603	protein_coding	ENST00000618040	154870278	820506.000000	proximity ENSG00000143603:153870278-155870278
chr1:155690708-155690859	1	155690709	155690859	ENSG00000143622	protein_coding	ENST00000368323	155911349	220565.000000	proximity ENSG00000143622:154911349-156911349
chr1:155690708-155690859	1	155690709	155690859	ENSG00000143627	protein_coding	ENST00000342741	155301438	389346.000000	proximity ENSG00000143627:154301438-156301438
chr1:155690708-155690859	1	155690709	155690859	ENSG00000143630	protein_coding	ENST00000368358	155277463	413321.000000	proximity ENSG00000143630:154277463-156277463
chr1:155690708-155690859	1	155690709	155690859	ENSG00000160685	protein_coding	ENST00000890669	155009513	681271.000000	proximity ENSG00000160685:154009513-156009513
chr1:155690708-155690859	1	155690709	155690859	ENSG00000160688	protein_coding	ENST00000368433	154983352	707432.000000	proximity ENSG00000160688:153983352-155983352
chr1:155690708-155690859	1	155690709	155690859	ENSG00000160691	protein_coding	ENST00000916213	154970745	720039.000000	proximity ENSG00000160691:153970745-155970745
chr1:155690708-155690859	1	155690709	155690859	ENSG00000160752	protein_coding	ENST00000851541	155304811	385973.000000	proximity ENSG00000160752:154304811-156304811
chr1:155690708-155690859	1	155690709	155690859	ENSG00000160753	protein_coding	ENST00000878374	155320875	369909.000000	proximity ENSG00000160753:154320875-156320875
chr1:155690708-155690859	1	155690709	155690859	ENSG00000160767	protein_coding	ENST00000851432	155255795	434989.000000	proximity ENSG00000160767:154255795-156255795
chr1:155690708-155690859	1	155690709	155690859	ENSG00000160781	protein_coding	ENST00000882653	156247918	557134.000000	proximity ENSG00000160781:155247918-157247918
chr1:155690708-155690859	1	155690709	155690859	ENSG00000160783	protein_coding	ENST00000868456	156212989	522205.000000	proximity ENSG00000160783:155212989-157212989
chr1:155690708-155690859	1	155690709	155690859	ENSG00000160785	protein_coding	ENST00000926781	156194117	503333.000000	proximity ENSG00000160785:155194117-157194117
chr1:155690708-155690859	1	155690709	155690859	ENSG00000160789	protein_coding	ENST00000968784	156106684	415900.000000	proximity ENSG00000160789:155106684-157106684
chr1:155690708-155690859	1	155690709	155690859	ENSG00000160803	protein_coding	ENST00000368309	156053798	363014.000000	proximity ENSG00000160803:155053798-157053798
chr1:155690708-155690859	1	155690709	155690859	ENSG00000163344	protein_coding	ENST00000940351	154936958	753826.000000	proximity ENSG00000163344:153936958-155936958
chr1:155690708-155690859	1	155690709	155690859	ENSG00000163346	protein_coding	ENST00000905136	154953985	736799.000000	proximity ENSG00000163346:153953985-155953985
chr1:155690708-155690859	1	155690709	155690859	ENSG00000163348	protein_coding	ENST00000368457	154961782	729002.000000	proximity ENSG00000163348:153961782-155961782
chr1:155690708-155690859	1	155690709	155690859	ENSG00000163352	protein_coding	ENST00000392487	154993586	697198.000000	proximity ENSG00000163352:153993586-155993586
chr1:155690708-155690859	1	155690709	155690859	ENSG00000163354	protein_coding	ENST00000368424	155033781	657003.000000	proximity ENSG00000163354:154033781-156033781
chr1:155690708-155690859	1	155690709	155690859	ENSG00000163357	protein_coding	ENST00000295542	155033824	656960.000000	proximity ENSG00000163357:154033824-156033824
chr1:155690708-155690859	1	155690709	155690859	ENSG00000163374	protein_coding	ENST00000368339	155688660	2124.000000	proximity ENSG00000163374:154688660-156688660
chr1:155690708-155690859	1	155690709	155690859	ENSG00000163382	protein_coding	ENST00000886056	156591743	900959.000000	proximity ENSG00000163382:155591743-157591743
chr1:155690708-155690859	1	155690709	155690859	ENSG00000163462	protein_coding	ENST00000334634	155173849	516935.000000	proximity ENSG00000163462:154173849-156173849
chr1:155690708-155690859	1	155690709	155690859	ENSG00000163463	protein_coding	ENST00000491084	155173475	517309.000000	proximity ENSG00000163463:154173475-156173475
chr1:155690708-155690859	1	155690709	155690859	ENSG00000163467	protein_coding	ENST00000368255	156337314	646530.000000	proximity ENSG00000163467:155337314-157337314
chr1:155690708-155690859	1	155690709	155690859	ENSG00000163468	protein_coding	ENST00000940011	156338353	647569.000000	proximity ENSG00000163468:155338353-157338353
chr1:155690708-155690859	1	155690709	155690859	ENSG00000163472	protein_coding	ENST00000913287	156282996	592212.000000	proximity ENSG00000163472:155282996-157282996
chr1:155690708-155690859	1	155690709	155690859	ENSG00000163479	protein_coding	ENST00000905737	156020894	330110.000000	proximity ENSG00000163479:155020894-157020894
chr1:155690708-155690859	1	155690709	155690859	ENSG00000169231	protein_coding	ENST00000541576	155207981	482803.000000	proximity ENSG00000169231:154207981-156207981
chr1:155690708-155690859	1	155690709	155690859	ENSG00000169241	protein_coding	ENST00000368404	155135852	554932.000000	proximity ENSG00000169241:154135852-156135852
chr1:155690708-155690859	1	155690709	155690859	ENSG00000169242	protein_coding	ENST00000368407	155127876	562908.000000	proximity ENSG00000169242:154127876-156127876
chr1:155690708-155690859	1	155690709	155690859	ENSG00000173080	protein_coding	ENST00000368318	155941638	250854.000000	proximity ENSG00000173080:154941638-156941638
chr1:155690708-155690859	1	155690709	155690859	ENSG00000173171	protein_coding	ENST00000368376	155208695	482089.000000	proximity ENSG00000173171:154208695-156208695
chr1:155690708-155690859	1	155690709	155690859	ENSG00000173207	protein_coding	ENST00000368439	154974653	716131.000000	proximity ENSG00000173207:153974653-155974653
chr1:155690708-155690859	1	155690709	155690859	ENSG00000176444	protein_coding	ENST00000368361	155273504	417280.000000	proximity ENSG00000176444:154273504-156273504
chr1:155690708-155690859	1	155690709	155690859	ENSG00000177628	protein_coding	ENST00000852362	155244678	446106.000000	proximity ENSG00000177628:154244678-156244678
chr1:155690708-155690859	1	155690709	155690859	ENSG00000179085	protein_coding	ENST00000368399	155140407	550377.000000	proximity ENSG00000179085:154140407-156140407
chr1:155690708-155690859	1	155690709	155690859	ENSG00000183856	protein_coding	ENST00000862862	156572570	881786.000000	proximity ENSG00000183856:155572570-157572570
chr1:155690708-155690859	1	155690709	155690859	ENSG00000185499	protein_coding	ENST00000620103	155192915	497869.000000	proximity ENSG00000185499:154192915-156192915
chr1:155690708-155690859	1	155690709	155690859	ENSG00000187862	protein_coding	ENST00000368236	156579723	888939.000000	proximity ENSG00000187862:155579723-157579723
chr1:155690708-155690859	1	155690709	155690859	ENSG00000189030	protein_coding	ENST00000339922	156299307	608523.000000	proximity ENSG00000189030:155299307-157299307
chr1:155690708-155690859	1	155690709	155690859	ENSG00000196189	protein_coding	ENST00000872469	156149878	459094.000000	proximity ENSG00000196189:155149878-157149878
chr1:155690708-155690859	1	155690709	155690859	ENSG00000198715	protein_coding	ENST00000614643	156295689	604905.000000	proximity ENSG00000198715:155295689-157295689
chr1:155690708-155690859	1	155690709	155690859	ENSG00000198952	protein_coding	ENST00000956493	156282825	592041.000000	proximity ENSG00000198952:155282825-157282825
chr1:155690708-155690859	1	155690709	155690859	ENSG00000242252	protein_coding	ENST00000368272	156242184	551400.000000	proximity ENSG00000242252:155242184-157242184
chr1:155690708-155690859	1	155690709	155690859	ENSG00000243364	protein_coding	ENST00000368409	155063740	627044.000000	proximity ENSG00000243364:154063740-156063740
chr1:155690708-155690859	1	155690709	155690859	ENSG00000251246	protein_coding	ENST00000505139	155063748	627036.000000	proximity ENSG00000251246:154063748-156063748
chr1:155690708-155690859	1	155690709	155690859	ENSG00000254726	protein_coding	ENST00000532414	156082465	391681.000000	proximity ENSG00000254726:155082465-157082465
chr1:155690708-155690859	1	155690709	155690859	ENSG00000260238	protein_coding	ENST00000490491	156212982	522198.000000	proximity ENSG00000260238:155212982-157212982
chr1:155690708-155690859	1	155690709	155690859	ENSG00000273088	protein_coding	ENST00000473363	155187272	503512.000000	proximity ENSG00000273088:154187272-156187272
chr1:155690708-155690859	1	155690709	155690859	ENSG00000287839	protein_coding	ENST00000713941	155648640	42144.000000	proximity ENSG00000287839:154648640-156648640
chr1:15569104-15569255	1	15569105	15569255	ENSG00000037637	protein_coding	ENST00000375592	16352480	783300.000000	proximity ENSG00000037637:15352480-17352480
chr1:15569104-15569255	1	15569105	15569255	ENSG00000055070	protein_coding	ENST00000864756	16367226	798046.000000	proximity ENSG00000055070:15367226-17367226
chr1:15569104-15569255	1	15569105	15569255	ENSG00000065526	protein_coding	ENST00000375759	15847707	278527.000000	proximity ENSG00000065526:14847707-16847707
chr1:15569104-15569255	1	15569105	15569255	ENSG00000116138	protein_coding	ENST00000375847	15526848	42332.000000	proximity ENSG00000116138:14526848-16526848
chr1:15569104-15569255	1	15569105	15569255	ENSG00000116771	protein_coding	ENST00000375826	15585051	15871.000000	proximity ENSG00000116771:14585051-16585051
chr1:15569104-15569255	1	15569105	15569255	ENSG00000116786	protein_coding	ENST00000375793	15683883	114703.000000	proximity ENSG00000116786:14683883-16683883
chr1:15569104-15569255	1	15569105	15569255	ENSG00000116809	protein_coding	ENST00000894622	15976118	406938.000000	proximity ENSG00000116809:14976118-16976118
chr1:15569104-15569255	1	15569105	15569255	ENSG00000132881	protein_coding	ENST00000945441	16237147	667967.000000	proximity ENSG00000132881:15237147-17237147
chr1:15569104-15569255	1	15569105	15569255	ENSG00000132906	protein_coding	ENST00000546424	15524445	44735.000000	proximity ENSG00000132906:14524445-16524445
chr1:15569104-15569255	1	15569105	15569255	ENSG00000142615	protein_coding	ENST00000359621	15456732	112448.000000	proximity ENSG00000142615:14456732-16456732
chr1:15569104-15569255	1	15569105	15569255	ENSG00000142621	protein_coding	ENST00000683790	15236521	332659.000000	proximity ENSG00000142621:14236521-16236521
chr1:15569104-15569255	1	15569105	15569255	ENSG00000142627	protein_coding	ENST00000358432	16156069	586889.000000	proximity ENSG00000142627:15156069-17156069
chr1:15569104-15569255	1	15569105	15569255	ENSG00000142632	protein_coding	ENST00000928713	16212727	643547.000000	proximity ENSG00000142632:15212727-17212727
chr1:15569104-15569255	1	15569105	15569255	ENSG00000142634	protein_coding	ENST00000968587	15409849	159331.000000	proximity ENSG00000142634:14409849-16409849
chr1:15569104-15569255	1	15569105	15569255	ENSG00000157191	protein_coding	ENST00000966887	16440707	871527.000000	proximity ENSG00000157191:15440707-17440707
chr1:15569104-15569255	1	15569105	15569255	ENSG00000162438	protein_coding	ENST00000375949	15438443	130737.000000	proximity ENSG00000162438:14438443-16438443
chr1:15569104-15569255	1	15569105	15569255	ENSG00000162458	protein_coding	ENST00000908346	15756610	187430.000000	proximity ENSG00000162458:14756610-16756610
chr1:15569104-15569255	1	15569105	15569255	ENSG00000162460	protein_coding	ENST00000375782	15742499	173319.000000	proximity ENSG00000162460:14742499-16742499
chr1:15569104-15569255	1	15569105	15569255	ENSG00000162461	protein_coding	ENST00000852312	15736176	166996.000000	proximity ENSG00000162461:14736176-16736176
chr1:15569104-15569255	1	15569105	15569255	ENSG00000171729	protein_coding	ENST00000887778	15152742	416438.000000	proximity ENSG00000171729:14152742-16152742
chr1:15569104-15569255	1	15569105	15569255	ENSG00000173641	protein_coding	ENST00000375718	16019594	450414.000000	proximity ENSG00000173641:15019594-17019594
chr1:15569104-15569255	1	15569105	15569255	ENSG00000183888	protein_coding	ENST00000329454	16004236	435056.000000	proximity ENSG00000183888:15004236-17004236
chr1:15569104-15569255	1	15569105	15569255	ENSG00000184908	protein_coding	ENST00000684324	16040252	471072.000000	proximity ENSG00000184908:15040252-17040252
chr1:15569104-15569255	1	15569105	15569255	ENSG00000185519	protein_coding	ENST00000375662	16073651	504471.000000	proximity ENSG00000185519:15073651-17073651
chr1:15569104-15569255	1	15569105	15569255	ENSG00000186510	protein_coding	ENST00000861478	16020350	451170.000000	proximity ENSG00000186510:15020350-17020350
chr1:15569104-15569255	1	15569105	15569255	ENSG00000187144	protein_coding	ENST00000335496	16437424	868244.000000	proximity ENSG00000187144:15437424-17437424
chr1:15569104-15569255	1	15569105	15569255	ENSG00000197312	protein_coding	ENST00000480945	15617458	48278.000000	proximity ENSG00000197312:14617458-16617458
chr1:15569104-15569255	1	15569105	15569255	ENSG00000215695	protein_coding	ENST00000345034	15659713	90533.000000	proximity ENSG00000215695:14659713-16659713
chr1:15569104-15569255	1	15569105	15569255	ENSG00000215704	protein_coding	ENST00000375910	15476104	93076.000000	proximity ENSG00000215704:14476104-16476104
chr1:15569104-15569255	1	15569105	15569255	ENSG00000233954	protein_coding	ENST00000483273	15809348	240168.000000	proximity ENSG00000233954:14809348-16809348
chr1:155695208-155695359	1	155695209	155695359	ENSG00000116521	protein_coding	ENST00000714218	155262268	433016.000000	proximity ENSG00000116521:154262268-156262268
chr1:155695208-155695359	1	155695209	155695359	ENSG00000116539	protein_coding	ENST00000392403	155562803	132481.000000	proximity ENSG00000116539:154562803-156562803
chr1:155695208-155695359	1	155695209	155695359	ENSG00000116580	protein_coding	ENST00000615926	155859400	164116.000000	proximity ENSG00000116580:154859400-156859400
chr1:155695208-155695359	1	155695209	155695359	ENSG00000116584	protein_coding	ENST00000673475	155991212	295928.000000	proximity ENSG00000116584:154991212-156991212
chr1:155695208-155695359	1	155695209	155695359	ENSG00000116586	protein_coding	ENST00000871951	156054784	359500.000000	proximity ENSG00000116586:155054784-157054784
chr1:155695208-155695359	1	155695209	155695359	ENSG00000116604	protein_coding	ENST00000970792	156501186	805902.000000	proximity ENSG00000116604:155501186-157501186
chr1:155695208-155695359	1	155695209	155695359	ENSG00000125459	protein_coding	ENST00000863883	155610188	85096.000000	proximity ENSG00000125459:154610188-156610188
chr1:155695208-155695359	1	155695209	155695359	ENSG00000132676	protein_coding	ENST00000878823	155687868	7416.000000	proximity ENSG00000132676:154687868-156687868
chr1:155695208-155695359	1	155695209	155695359	ENSG00000132677	protein_coding	ENST00000863935	156369212	673928.000000	proximity ENSG00000132677:155369212-157369212
chr1:155695208-155695359	1	155695209	155695359	ENSG00000132680	protein_coding	ENST00000368320	155934399	239115.000000	proximity ENSG00000132680:154934399-156934399
chr1:155695208-155695359	1	155695209	155695359	ENSG00000132688	protein_coding	ENST00000368223	156677407	982123.000000	proximity ENSG00000132688:155677407-157677407
chr1:155695208-155695359	1	155695209	155695359	ENSG00000132692	protein_coding	ENST00000884916	156642106	946822.000000	proximity ENSG00000132692:155642106-157642106
chr1:155695208-155695359	1	155695209	155695359	ENSG00000132698	protein_coding	ENST00000361084	156061160	365876.000000	proximity ENSG00000132698:155061160-157061160
chr1:155695208-155695359	1	155695209	155695359	ENSG00000132702	protein_coding	ENST00000968559	156619421	924137.000000	proximity ENSG00000132702:155619421-157619421
chr1:155695208-155695359	1	155695209	155695359	ENSG00000132718	protein_coding	ENST00000874873	155859449	164165.000000	proximity ENSG00000132718:154859449-156859449
chr1:155695208-155695359	1	155695209	155695359	ENSG00000143537	protein_coding	ENST00000876984	155051279	644005.000000	proximity ENSG00000143537:154051279-156051279
chr1:155695208-155695359	1	155695209	155695359	ENSG00000143590	protein_coding	ENST00000368408	155078837	616447.000000	proximity ENSG00000143590:154078837-156078837
chr1:155695208-155695359	1	155695209	155695359	ENSG00000143603	protein_coding	ENST00000618040	154870278	825006.000000	proximity ENSG00000143603:153870278-155870278
chr1:155695208-155695359	1	155695209	155695359	ENSG00000143622	protein_coding	ENST00000368323	155911349	216065.000000	proximity ENSG00000143622:154911349-156911349
chr1:155695208-155695359	1	155695209	155695359	ENSG00000143627	protein_coding	ENST00000342741	155301438	393846.000000	proximity ENSG00000143627:154301438-156301438
chr1:155695208-155695359	1	155695209	155695359	ENSG00000143630	protein_coding	ENST00000368358	155277463	417821.000000	proximity ENSG00000143630:154277463-156277463
chr1:155695208-155695359	1	155695209	155695359	ENSG00000160685	protein_coding	ENST00000890669	155009513	685771.000000	proximity ENSG00000160685:154009513-156009513
chr1:155695208-155695359	1	155695209	155695359	ENSG00000160688	protein_coding	ENST00000368433	154983352	711932.000000	proximity ENSG00000160688:153983352-155983352
chr1:155695208-155695359	1	155695209	155695359	ENSG00000160691	protein_coding	ENST00000916213	154970745	724539.000000	proximity ENSG00000160691:153970745-155970745
chr1:155695208-155695359	1	155695209	155695359	ENSG00000160752	protein_coding	ENST00000851541	155304811	390473.000000	proximity ENSG00000160752:154304811-156304811
chr1:155695208-155695359	1	155695209	155695359	ENSG00000160753	protein_coding	ENST00000878374	155320875	374409.000000	proximity ENSG00000160753:154320875-156320875
chr1:155695208-155695359	1	155695209	155695359	ENSG00000160767	protein_coding	ENST00000851432	155255795	439489.000000	proximity ENSG00000160767:154255795-156255795
chr1:155695208-155695359	1	155695209	155695359	ENSG00000160781	protein_coding	ENST00000882653	156247918	552634.000000	proximity ENSG00000160781:155247918-157247918
chr1:155695208-155695359	1	155695209	155695359	ENSG00000160783	protein_coding	ENST00000868456	156212989	517705.000000	proximity ENSG00000160783:155212989-157212989
chr1:155695208-155695359	1	155695209	155695359	ENSG00000160785	protein_coding	ENST00000926781	156194117	498833.000000	proximity ENSG00000160785:155194117-157194117
chr1:155695208-155695359	1	155695209	155695359	ENSG00000160789	protein_coding	ENST00000968784	156106684	411400.000000	proximity ENSG00000160789:155106684-157106684
chr1:155695208-155695359	1	155695209	155695359	ENSG00000160803	protein_coding	ENST00000368309	156053798	358514.000000	proximity ENSG00000160803:155053798-157053798
chr1:155695208-155695359	1	155695209	155695359	ENSG00000163344	protein_coding	ENST00000940351	154936958	758326.000000	proximity ENSG00000163344:153936958-155936958
chr1:155695208-155695359	1	155695209	155695359	ENSG00000163346	protein_coding	ENST00000905136	154953985	741299.000000	proximity ENSG00000163346:153953985-155953985
chr1:155695208-155695359	1	155695209	155695359	ENSG00000163348	protein_coding	ENST00000368457	154961782	733502.000000	proximity ENSG00000163348:153961782-155961782
chr1:155695208-155695359	1	155695209	155695359	ENSG00000163352	protein_coding	ENST00000392487	154993586	701698.000000	proximity ENSG00000163352:153993586-155993586
chr1:155695208-155695359	1	155695209	155695359	ENSG00000163354	protein_coding	ENST00000368424	155033781	661503.000000	proximity ENSG00000163354:154033781-156033781
chr1:155695208-155695359	1	155695209	155695359	ENSG00000163357	protein_coding	ENST00000295542	155033824	661460.000000	proximity ENSG00000163357:154033824-156033824
chr1:155695208-155695359	1	155695209	155695359	ENSG00000163374	protein_coding	ENST00000368339	155688660	6624.000000	proximity ENSG00000163374:154688660-156688660
chr1:155695208-155695359	1	155695209	155695359	ENSG00000163382	protein_coding	ENST00000886056	156591743	896459.000000	proximity ENSG00000163382:155591743-157591743
chr1:155695208-155695359	1	155695209	155695359	ENSG00000163462	protein_coding	ENST00000334634	155173849	521435.000000	proximity ENSG00000163462:154173849-156173849
chr1:155695208-155695359	1	155695209	155695359	ENSG00000163463	protein_coding	ENST00000491084	155173475	521809.000000	proximity ENSG00000163463:154173475-156173475
chr1:155695208-155695359	1	155695209	155695359	ENSG00000163467	protein_coding	ENST00000368255	156337314	642030.000000	proximity ENSG00000163467:155337314-157337314
chr1:155695208-155695359	1	155695209	155695359	ENSG00000163468	protein_coding	ENST00000940011	156338353	643069.000000	proximity ENSG00000163468:155338353-157338353
chr1:155695208-155695359	1	155695209	155695359	ENSG00000163472	protein_coding	ENST00000913287	156282996	587712.000000	proximity ENSG00000163472:155282996-157282996
chr1:155695208-155695359	1	155695209	155695359	ENSG00000163479	protein_coding	ENST00000905737	156020894	325610.000000	proximity ENSG00000163479:155020894-157020894
chr1:155695208-155695359	1	155695209	155695359	ENSG00000169231	protein_coding	ENST00000541576	155207981	487303.000000	proximity ENSG00000169231:154207981-156207981
chr1:155695208-155695359	1	155695209	155695359	ENSG00000169241	protein_coding	ENST00000368404	155135852	559432.000000	proximity ENSG00000169241:154135852-156135852
chr1:155695208-155695359	1	155695209	155695359	ENSG00000169242	protein_coding	ENST00000368407	155127876	567408.000000	proximity ENSG00000169242:154127876-156127876
chr1:155695208-155695359	1	155695209	155695359	ENSG00000173080	protein_coding	ENST00000368318	155941638	246354.000000	proximity ENSG00000173080:154941638-156941638
chr1:155695208-155695359	1	155695209	155695359	ENSG00000173171	protein_coding	ENST00000368376	155208695	486589.000000	proximity ENSG00000173171:154208695-156208695
chr1:155695208-155695359	1	155695209	155695359	ENSG00000173207	protein_coding	ENST00000368439	154974653	720631.000000	proximity ENSG00000173207:153974653-155974653
chr1:155695208-155695359	1	155695209	155695359	ENSG00000176444	protein_coding	ENST00000368361	155273504	421780.000000	proximity ENSG00000176444:154273504-156273504
chr1:155695208-155695359	1	155695209	155695359	ENSG00000177628	protein_coding	ENST00000852362	155244678	450606.000000	proximity ENSG00000177628:154244678-156244678
chr1:155695208-155695359	1	155695209	155695359	ENSG00000179085	protein_coding	ENST00000368399	155140407	554877.000000	proximity ENSG00000179085:154140407-156140407
chr1:155695208-155695359	1	155695209	155695359	ENSG00000183856	protein_coding	ENST00000862862	156572570	877286.000000	proximity ENSG00000183856:155572570-157572570
chr1:155695208-155695359	1	155695209	155695359	ENSG00000185499	protein_coding	ENST00000620103	155192915	502369.000000	proximity ENSG00000185499:154192915-156192915
chr1:155695208-155695359	1	155695209	155695359	ENSG00000187862	protein_coding	ENST00000368236	156579723	884439.000000	proximity ENSG00000187862:155579723-157579723
chr1:155695208-155695359	1	155695209	155695359	ENSG00000189030	protein_coding	ENST00000339922	156299307	604023.000000	proximity ENSG00000189030:155299307-157299307
chr1:155695208-155695359	1	155695209	155695359	ENSG00000196189	protein_coding	ENST00000872469	156149878	454594.000000	proximity ENSG00000196189:155149878-157149878
chr1:155695208-155695359	1	155695209	155695359	ENSG00000198715	protein_coding	ENST00000614643	156295689	600405.000000	proximity ENSG00000198715:155295689-157295689
chr1:155695208-155695359	1	155695209	155695359	ENSG00000198952	protein_coding	ENST00000956493	156282825	587541.000000	proximity ENSG00000198952:155282825-157282825
chr1:155695208-155695359	1	155695209	155695359	ENSG00000242252	protein_coding	ENST00000368272	156242184	546900.000000	proximity ENSG00000242252:155242184-157242184
chr1:155695208-155695359	1	155695209	155695359	ENSG00000243364	protein_coding	ENST00000368409	155063740	631544.000000	proximity ENSG00000243364:154063740-156063740
chr1:155695208-155695359	1	155695209	155695359	ENSG00000251246	protein_coding	ENST00000505139	155063748	631536.000000	proximity ENSG00000251246:154063748-156063748
chr1:155695208-155695359	1	155695209	155695359	ENSG00000254726	protein_coding	ENST00000532414	156082465	387181.000000	proximity ENSG00000254726:155082465-157082465
chr1:155695208-155695359	1	155695209	155695359	ENSG00000260238	protein_coding	ENST00000490491	156212982	517698.000000	proximity ENSG00000260238:155212982-157212982
chr1:155695208-155695359	1	155695209	155695359	ENSG00000273088	protein_coding	ENST00000473363	155187272	508012.000000	proximity ENSG00000273088:154187272-156187272
chr1:155695208-155695359	1	155695209	155695359	ENSG00000287839	protein_coding	ENST00000713941	155648640	46644.000000	proximity ENSG00000287839:154648640-156648640
chr1:155706228-155706379	1	155706229	155706379	ENSG00000116521	protein_coding	ENST00000714218	155262268	444036.000000	proximity ENSG00000116521:154262268-156262268
chr1:155706228-155706379	1	155706229	155706379	ENSG00000116539	protein_coding	ENST00000392403	155562803	143501.000000	proximity ENSG00000116539:154562803-156562803
chr1:155706228-155706379	1	155706229	155706379	ENSG00000116580	protein_coding	ENST00000615926	155859400	153096.000000	proximity ENSG00000116580:154859400-156859400
chr1:155706228-155706379	1	155706229	155706379	ENSG00000116584	protein_coding	ENST00000673475	155991212	284908.000000	proximity ENSG00000116584:154991212-156991212
chr1:155706228-155706379	1	155706229	155706379	ENSG00000116586	protein_coding	ENST00000871951	156054784	348480.000000	proximity ENSG00000116586:155054784-157054784
chr1:155706228-155706379	1	155706229	155706379	ENSG00000116604	protein_coding	ENST00000970792	156501186	794882.000000	proximity ENSG00000116604:155501186-157501186
chr1:155706228-155706379	1	155706229	155706379	ENSG00000125459	protein_coding	ENST00000863883	155610188	96116.000000	proximity ENSG00000125459:154610188-156610188
chr1:155706228-155706379	1	155706229	155706379	ENSG00000132676	protein_coding	ENST00000878823	155687868	18436.000000	proximity ENSG00000132676:154687868-156687868
chr1:155706228-155706379	1	155706229	155706379	ENSG00000132677	protein_coding	ENST00000863935	156369212	662908.000000	proximity ENSG00000132677:155369212-157369212
chr1:155706228-155706379	1	155706229	155706379	ENSG00000132680	protein_coding	ENST00000368320	155934399	228095.000000	proximity ENSG00000132680:154934399-156934399
chr1:155706228-155706379	1	155706229	155706379	ENSG00000132688	protein_coding	ENST00000368223	156677407	971103.000000	proximity ENSG00000132688:155677407-157677407
chr1:155706228-155706379	1	155706229	155706379	ENSG00000132692	protein_coding	ENST00000884916	156642106	935802.000000	proximity ENSG00000132692:155642106-157642106
chr1:155706228-155706379	1	155706229	155706379	ENSG00000132698	protein_coding	ENST00000361084	156061160	354856.000000	proximity ENSG00000132698:155061160-157061160
chr1:155706228-155706379	1	155706229	155706379	ENSG00000132702	protein_coding	ENST00000968559	156619421	913117.000000	proximity ENSG00000132702:155619421-157619421
chr1:155706228-155706379	1	155706229	155706379	ENSG00000132718	protein_coding	ENST00000874873	155859449	153145.000000	proximity ENSG00000132718:154859449-156859449
chr1:155706228-155706379	1	155706229	155706379	ENSG00000143537	protein_coding	ENST00000876984	155051279	655025.000000	proximity ENSG00000143537:154051279-156051279
chr1:155706228-155706379	1	155706229	155706379	ENSG00000143590	protein_coding	ENST00000368408	155078837	627467.000000	proximity ENSG00000143590:154078837-156078837
chr1:155706228-155706379	1	155706229	155706379	ENSG00000143603	protein_coding	ENST00000618040	154870278	836026.000000	proximity ENSG00000143603:153870278-155870278
chr1:155706228-155706379	1	155706229	155706379	ENSG00000143622	protein_coding	ENST00000368323	155911349	205045.000000	proximity ENSG00000143622:154911349-156911349
chr1:155706228-155706379	1	155706229	155706379	ENSG00000143627	protein_coding	ENST00000342741	155301438	404866.000000	proximity ENSG00000143627:154301438-156301438
chr1:155706228-155706379	1	155706229	155706379	ENSG00000143630	protein_coding	ENST00000368358	155277463	428841.000000	proximity ENSG00000143630:154277463-156277463
chr1:155706228-155706379	1	155706229	155706379	ENSG00000160685	protein_coding	ENST00000890669	155009513	696791.000000	proximity ENSG00000160685:154009513-156009513
chr1:155706228-155706379	1	155706229	155706379	ENSG00000160688	protein_coding	ENST00000368433	154983352	722952.000000	proximity ENSG00000160688:153983352-155983352
chr1:155706228-155706379	1	155706229	155706379	ENSG00000160691	protein_coding	ENST00000916213	154970745	735559.000000	proximity ENSG00000160691:153970745-155970745
chr1:155706228-155706379	1	155706229	155706379	ENSG00000160752	protein_coding	ENST00000851541	155304811	401493.000000	proximity ENSG00000160752:154304811-156304811
chr1:155706228-155706379	1	155706229	155706379	ENSG00000160753	protein_coding	ENST00000878374	155320875	385429.000000	proximity ENSG00000160753:154320875-156320875
chr1:155706228-155706379	1	155706229	155706379	ENSG00000160767	protein_coding	ENST00000851432	155255795	450509.000000	proximity ENSG00000160767:154255795-156255795
chr1:155706228-155706379	1	155706229	155706379	ENSG00000160781	protein_coding	ENST00000882653	156247918	541614.000000	proximity ENSG00000160781:155247918-157247918
chr1:155706228-155706379	1	155706229	155706379	ENSG00000160783	protein_coding	ENST00000868456	156212989	506685.000000	proximity ENSG00000160783:155212989-157212989
chr1:155706228-155706379	1	155706229	155706379	ENSG00000160785	protein_coding	ENST00000926781	156194117	487813.000000	proximity ENSG00000160785:155194117-157194117
chr1:155706228-155706379	1	155706229	155706379	ENSG00000160789	protein_coding	ENST00000968784	156106684	400380.000000	proximity ENSG00000160789:155106684-157106684
chr1:155706228-155706379	1	155706229	155706379	ENSG00000160803	protein_coding	ENST00000368309	156053798	347494.000000	proximity ENSG00000160803:155053798-157053798
chr1:155706228-155706379	1	155706229	155706379	ENSG00000163344	protein_coding	ENST00000940351	154936958	769346.000000	proximity ENSG00000163344:153936958-155936958
chr1:155706228-155706379	1	155706229	155706379	ENSG00000163346	protein_coding	ENST00000905136	154953985	752319.000000	proximity ENSG00000163346:153953985-155953985
chr1:155706228-155706379	1	155706229	155706379	ENSG00000163348	protein_coding	ENST00000368457	154961782	744522.000000	proximity ENSG00000163348:153961782-155961782
chr1:155706228-155706379	1	155706229	155706379	ENSG00000163352	protein_coding	ENST00000392487	154993586	712718.000000	proximity ENSG00000163352:153993586-155993586
chr1:155706228-155706379	1	155706229	155706379	ENSG00000163354	protein_coding	ENST00000368424	155033781	672523.000000	proximity ENSG00000163354:154033781-156033781
chr1:155706228-155706379	1	155706229	155706379	ENSG00000163357	protein_coding	ENST00000295542	155033824	672480.000000	proximity ENSG00000163357:154033824-156033824
chr1:155706228-155706379	1	155706229	155706379	ENSG00000163374	protein_coding	ENST00000368339	155688660	17644.000000	proximity ENSG00000163374:154688660-156688660
chr1:155706228-155706379	1	155706229	155706379	ENSG00000163382	protein_coding	ENST00000886056	156591743	885439.000000	proximity ENSG00000163382:155591743-157591743
chr1:155706228-155706379	1	155706229	155706379	ENSG00000163462	protein_coding	ENST00000334634	155173849	532455.000000	proximity ENSG00000163462:154173849-156173849
chr1:155706228-155706379	1	155706229	155706379	ENSG00000163463	protein_coding	ENST00000491084	155173475	532829.000000	proximity ENSG00000163463:154173475-156173475
chr1:155706228-155706379	1	155706229	155706379	ENSG00000163467	protein_coding	ENST00000368255	156337314	631010.000000	proximity ENSG00000163467:155337314-157337314
chr1:155706228-155706379	1	155706229	155706379	ENSG00000163468	protein_coding	ENST00000940011	156338353	632049.000000	proximity ENSG00000163468:155338353-157338353
chr1:155706228-155706379	1	155706229	155706379	ENSG00000163472	protein_coding	ENST00000913287	156282996	576692.000000	proximity ENSG00000163472:155282996-157282996
chr1:155706228-155706379	1	155706229	155706379	ENSG00000163479	protein_coding	ENST00000905737	156020894	314590.000000	proximity ENSG00000163479:155020894-157020894
chr1:155706228-155706379	1	155706229	155706379	ENSG00000169231	protein_coding	ENST00000541576	155207981	498323.000000	proximity ENSG00000169231:154207981-156207981
chr1:155706228-155706379	1	155706229	155706379	ENSG00000169241	protein_coding	ENST00000368404	155135852	570452.000000	proximity ENSG00000169241:154135852-156135852
chr1:155706228-155706379	1	155706229	155706379	ENSG00000169242	protein_coding	ENST00000368407	155127876	578428.000000	proximity ENSG00000169242:154127876-156127876
chr1:155706228-155706379	1	155706229	155706379	ENSG00000173080	protein_coding	ENST00000368318	155941638	235334.000000	proximity ENSG00000173080:154941638-156941638
chr1:155706228-155706379	1	155706229	155706379	ENSG00000173171	protein_coding	ENST00000368376	155208695	497609.000000	proximity ENSG00000173171:154208695-156208695
chr1:155706228-155706379	1	155706229	155706379	ENSG00000173207	protein_coding	ENST00000368439	154974653	731651.000000	proximity ENSG00000173207:153974653-155974653
chr1:155706228-155706379	1	155706229	155706379	ENSG00000176444	protein_coding	ENST00000368361	155273504	432800.000000	proximity ENSG00000176444:154273504-156273504
chr1:155706228-155706379	1	155706229	155706379	ENSG00000177628	protein_coding	ENST00000852362	155244678	461626.000000	proximity ENSG00000177628:154244678-156244678
chr1:155706228-155706379	1	155706229	155706379	ENSG00000179085	protein_coding	ENST00000368399	155140407	565897.000000	proximity ENSG00000179085:154140407-156140407
chr1:155706228-155706379	1	155706229	155706379	ENSG00000183856	protein_coding	ENST00000862862	156572570	866266.000000	proximity ENSG00000183856:155572570-157572570
chr1:155706228-155706379	1	155706229	155706379	ENSG00000185499	protein_coding	ENST00000620103	155192915	513389.000000	proximity ENSG00000185499:154192915-156192915
chr1:155706228-155706379	1	155706229	155706379	ENSG00000187862	protein_coding	ENST00000368236	156579723	873419.000000	proximity ENSG00000187862:155579723-157579723
chr1:155706228-155706379	1	155706229	155706379	ENSG00000189030	protein_coding	ENST00000339922	156299307	593003.000000	proximity ENSG00000189030:155299307-157299307
chr1:155706228-155706379	1	155706229	155706379	ENSG00000196189	protein_coding	ENST00000872469	156149878	443574.000000	proximity ENSG00000196189:155149878-157149878
chr1:155706228-155706379	1	155706229	155706379	ENSG00000198715	protein_coding	ENST00000614643	156295689	589385.000000	proximity ENSG00000198715:155295689-157295689
chr1:155706228-155706379	1	155706229	155706379	ENSG00000198952	protein_coding	ENST00000956493	156282825	576521.000000	proximity ENSG00000198952:155282825-157282825
chr1:155706228-155706379	1	155706229	155706379	ENSG00000242252	protein_coding	ENST00000368272	156242184	535880.000000	proximity ENSG00000242252:155242184-157242184
chr1:155706228-155706379	1	155706229	155706379	ENSG00000243364	protein_coding	ENST00000368409	155063740	642564.000000	proximity ENSG00000243364:154063740-156063740
chr1:155706228-155706379	1	155706229	155706379	ENSG00000251246	protein_coding	ENST00000505139	155063748	642556.000000	proximity ENSG00000251246:154063748-156063748
chr1:155706228-155706379	1	155706229	155706379	ENSG00000254726	protein_coding	ENST00000532414	156082465	376161.000000	proximity ENSG00000254726:155082465-157082465
chr1:155706228-155706379	1	155706229	155706379	ENSG00000260238	protein_coding	ENST00000490491	156212982	506678.000000	proximity ENSG00000260238:155212982-157212982
chr1:155706228-155706379	1	155706229	155706379	ENSG00000273088	protein_coding	ENST00000473363	155187272	519032.000000	proximity ENSG00000273088:154187272-156187272
chr1:155706228-155706379	1	155706229	155706379	ENSG00000287839	protein_coding	ENST00000713941	155648640	57664.000000	proximity ENSG00000287839:154648640-156648640
chr1:155712773-155712924	1	155712774	155712924	ENSG00000116521	protein_coding	ENST00000714218	155262268	450581.000000	proximity ENSG00000116521:154262268-156262268
chr1:155712773-155712924	1	155712774	155712924	ENSG00000116539	protein_coding	ENST00000392403	155562803	150046.000000	proximity ENSG00000116539:154562803-156562803
chr1:155712773-155712924	1	155712774	155712924	ENSG00000116580	protein_coding	ENST00000615926	155859400	146551.000000	proximity ENSG00000116580:154859400-156859400
chr1:155712773-155712924	1	155712774	155712924	ENSG00000116584	protein_coding	ENST00000673475	155991212	278363.000000	proximity ENSG00000116584:154991212-156991212
chr1:155712773-155712924	1	155712774	155712924	ENSG00000116586	protein_coding	ENST00000871951	156054784	341935.000000	proximity ENSG00000116586:155054784-157054784
chr1:155712773-155712924	1	155712774	155712924	ENSG00000116604	protein_coding	ENST00000970792	156501186	788337.000000	proximity ENSG00000116604:155501186-157501186
chr1:155712773-155712924	1	155712774	155712924	ENSG00000125459	protein_coding	ENST00000863883	155610188	102661.000000	proximity ENSG00000125459:154610188-156610188
chr1:155712773-155712924	1	155712774	155712924	ENSG00000132676	protein_coding	ENST00000878823	155687868	24981.000000	proximity ENSG00000132676:154687868-156687868
chr1:155712773-155712924	1	155712774	155712924	ENSG00000132677	protein_coding	ENST00000863935	156369212	656363.000000	proximity ENSG00000132677:155369212-157369212
chr1:155712773-155712924	1	155712774	155712924	ENSG00000132680	protein_coding	ENST00000368320	155934399	221550.000000	proximity ENSG00000132680:154934399-156934399
chr1:155712773-155712924	1	155712774	155712924	ENSG00000132688	protein_coding	ENST00000368223	156677407	964558.000000	proximity ENSG00000132688:155677407-157677407
chr1:155712773-155712924	1	155712774	155712924	ENSG00000132692	protein_coding	ENST00000884916	156642106	929257.000000	proximity ENSG00000132692:155642106-157642106
chr1:155712773-155712924	1	155712774	155712924	ENSG00000132698	protein_coding	ENST00000361084	156061160	348311.000000	proximity ENSG00000132698:155061160-157061160
chr1:155712773-155712924	1	155712774	155712924	ENSG00000132702	protein_coding	ENST00000968559	156619421	906572.000000	proximity ENSG00000132702:155619421-157619421
chr1:155712773-155712924	1	155712774	155712924	ENSG00000132718	protein_coding	ENST00000874873	155859449	146600.000000	proximity ENSG00000132718:154859449-156859449
chr1:155712773-155712924	1	155712774	155712924	ENSG00000143320	protein_coding	ENST00000926904	156708094	995245.000000	proximity ENSG00000143320:155708094-157708094
chr1:155712773-155712924	1	155712774	155712924	ENSG00000143537	protein_coding	ENST00000876984	155051279	661570.000000	proximity ENSG00000143537:154051279-156051279
chr1:155712773-155712924	1	155712774	155712924	ENSG00000143590	protein_coding	ENST00000368408	155078837	634012.000000	proximity ENSG00000143590:154078837-156078837
chr1:155712773-155712924	1	155712774	155712924	ENSG00000143603	protein_coding	ENST00000618040	154870278	842571.000000	proximity ENSG00000143603:153870278-155870278
chr1:155712773-155712924	1	155712774	155712924	ENSG00000143622	protein_coding	ENST00000368323	155911349	198500.000000	proximity ENSG00000143622:154911349-156911349
chr1:155712773-155712924	1	155712774	155712924	ENSG00000143627	protein_coding	ENST00000342741	155301438	411411.000000	proximity ENSG00000143627:154301438-156301438
chr1:155712773-155712924	1	155712774	155712924	ENSG00000143630	protein_coding	ENST00000368358	155277463	435386.000000	proximity ENSG00000143630:154277463-156277463
chr1:155712773-155712924	1	155712774	155712924	ENSG00000160685	protein_coding	ENST00000890669	155009513	703336.000000	proximity ENSG00000160685:154009513-156009513
chr1:155712773-155712924	1	155712774	155712924	ENSG00000160688	protein_coding	ENST00000368433	154983352	729497.000000	proximity ENSG00000160688:153983352-155983352
chr1:155712773-155712924	1	155712774	155712924	ENSG00000160691	protein_coding	ENST00000916213	154970745	742104.000000	proximity ENSG00000160691:153970745-155970745
chr1:155712773-155712924	1	155712774	155712924	ENSG00000160752	protein_coding	ENST00000851541	155304811	408038.000000	proximity ENSG00000160752:154304811-156304811
chr1:155712773-155712924	1	155712774	155712924	ENSG00000160753	protein_coding	ENST00000878374	155320875	391974.000000	proximity ENSG00000160753:154320875-156320875
chr1:155712773-155712924	1	155712774	155712924	ENSG00000160767	protein_coding	ENST00000851432	155255795	457054.000000	proximity ENSG00000160767:154255795-156255795
chr1:155712773-155712924	1	155712774	155712924	ENSG00000160781	protein_coding	ENST00000882653	156247918	535069.000000	proximity ENSG00000160781:155247918-157247918
chr1:155712773-155712924	1	155712774	155712924	ENSG00000160783	protein_coding	ENST00000868456	156212989	500140.000000	proximity ENSG00000160783:155212989-157212989
chr1:155712773-155712924	1	155712774	155712924	ENSG00000160785	protein_coding	ENST00000926781	156194117	481268.000000	proximity ENSG00000160785:155194117-157194117
chr1:155712773-155712924	1	155712774	155712924	ENSG00000160789	protein_coding	ENST00000968784	156106684	393835.000000	proximity ENSG00000160789:155106684-157106684
chr1:155712773-155712924	1	155712774	155712924	ENSG00000160803	protein_coding	ENST00000368309	156053798	340949.000000	proximity ENSG00000160803:155053798-157053798
chr1:155712773-155712924	1	155712774	155712924	ENSG00000163344	protein_coding	ENST00000940351	154936958	775891.000000	proximity ENSG00000163344:153936958-155936958
chr1:155712773-155712924	1	155712774	155712924	ENSG00000163346	protein_coding	ENST00000905136	154953985	758864.000000	proximity ENSG00000163346:153953985-155953985
chr1:155712773-155712924	1	155712774	155712924	ENSG00000163348	protein_coding	ENST00000368457	154961782	751067.000000	proximity ENSG00000163348:153961782-155961782
chr1:155712773-155712924	1	155712774	155712924	ENSG00000163352	protein_coding	ENST00000392487	154993586	719263.000000	proximity ENSG00000163352:153993586-155993586
chr1:155712773-155712924	1	155712774	155712924	ENSG00000163354	protein_coding	ENST00000368424	155033781	679068.000000	proximity ENSG00000163354:154033781-156033781
chr1:155712773-155712924	1	155712774	155712924	ENSG00000163357	protein_coding	ENST00000295542	155033824	679025.000000	proximity ENSG00000163357:154033824-156033824
chr1:155712773-155712924	1	155712774	155712924	ENSG00000163374	protein_coding	ENST00000368339	155688660	24189.000000	proximity ENSG00000163374:154688660-156688660
chr1:155712773-155712924	1	155712774	155712924	ENSG00000163382	protein_coding	ENST00000886056	156591743	878894.000000	proximity ENSG00000163382:155591743-157591743
chr1:155712773-155712924	1	155712774	155712924	ENSG00000163462	protein_coding	ENST00000334634	155173849	539000.000000	proximity ENSG00000163462:154173849-156173849
chr1:155712773-155712924	1	155712774	155712924	ENSG00000163463	protein_coding	ENST00000491084	155173475	539374.000000	proximity ENSG00000163463:154173475-156173475
chr1:155712773-155712924	1	155712774	155712924	ENSG00000163467	protein_coding	ENST00000368255	156337314	624465.000000	proximity ENSG00000163467:155337314-157337314
chr1:155712773-155712924	1	155712774	155712924	ENSG00000163468	protein_coding	ENST00000940011	156338353	625504.000000	proximity ENSG00000163468:155338353-157338353
chr1:155712773-155712924	1	155712774	155712924	ENSG00000163472	protein_coding	ENST00000913287	156282996	570147.000000	proximity ENSG00000163472:155282996-157282996
chr1:155712773-155712924	1	155712774	155712924	ENSG00000163479	protein_coding	ENST00000905737	156020894	308045.000000	proximity ENSG00000163479:155020894-157020894
chr1:155712773-155712924	1	155712774	155712924	ENSG00000169231	protein_coding	ENST00000541576	155207981	504868.000000	proximity ENSG00000169231:154207981-156207981
chr1:155712773-155712924	1	155712774	155712924	ENSG00000169241	protein_coding	ENST00000368404	155135852	576997.000000	proximity ENSG00000169241:154135852-156135852
chr1:155712773-155712924	1	155712774	155712924	ENSG00000169242	protein_coding	ENST00000368407	155127876	584973.000000	proximity ENSG00000169242:154127876-156127876
chr1:155712773-155712924	1	155712774	155712924	ENSG00000173080	protein_coding	ENST00000368318	155941638	228789.000000	proximity ENSG00000173080:154941638-156941638
chr1:155712773-155712924	1	155712774	155712924	ENSG00000173171	protein_coding	ENST00000368376	155208695	504154.000000	proximity ENSG00000173171:154208695-156208695
chr1:155712773-155712924	1	155712774	155712924	ENSG00000173207	protein_coding	ENST00000368439	154974653	738196.000000	proximity ENSG00000173207:153974653-155974653
chr1:155712773-155712924	1	155712774	155712924	ENSG00000176444	protein_coding	ENST00000368361	155273504	439345.000000	proximity ENSG00000176444:154273504-156273504
chr1:155712773-155712924	1	155712774	155712924	ENSG00000177628	protein_coding	ENST00000852362	155244678	468171.000000	proximity ENSG00000177628:154244678-156244678
chr1:155712773-155712924	1	155712774	155712924	ENSG00000179085	protein_coding	ENST00000368399	155140407	572442.000000	proximity ENSG00000179085:154140407-156140407
chr1:155712773-155712924	1	155712774	155712924	ENSG00000183856	protein_coding	ENST00000862862	156572570	859721.000000	proximity ENSG00000183856:155572570-157572570
chr1:155712773-155712924	1	155712774	155712924	ENSG00000185499	protein_coding	ENST00000620103	155192915	519934.000000	proximity ENSG00000185499:154192915-156192915
chr1:155712773-155712924	1	155712774	155712924	ENSG00000187862	protein_coding	ENST00000368236	156579723	866874.000000	proximity ENSG00000187862:155579723-157579723
chr1:155712773-155712924	1	155712774	155712924	ENSG00000189030	protein_coding	ENST00000339922	156299307	586458.000000	proximity ENSG00000189030:155299307-157299307
chr1:155712773-155712924	1	155712774	155712924	ENSG00000196189	protein_coding	ENST00000872469	156149878	437029.000000	proximity ENSG00000196189:155149878-157149878
chr1:155712773-155712924	1	155712774	155712924	ENSG00000198715	protein_coding	ENST00000614643	156295689	582840.000000	proximity ENSG00000198715:155295689-157295689
chr1:155712773-155712924	1	155712774	155712924	ENSG00000198952	protein_coding	ENST00000956493	156282825	569976.000000	proximity ENSG00000198952:155282825-157282825
chr1:155712773-155712924	1	155712774	155712924	ENSG00000242252	protein_coding	ENST00000368272	156242184	529335.000000	proximity ENSG00000242252:155242184-157242184
chr1:155712773-155712924	1	155712774	155712924	ENSG00000243364	protein_coding	ENST00000368409	155063740	649109.000000	proximity ENSG00000243364:154063740-156063740
chr1:155712773-155712924	1	155712774	155712924	ENSG00000251246	protein_coding	ENST00000505139	155063748	649101.000000	proximity ENSG00000251246:154063748-156063748
chr1:155712773-155712924	1	155712774	155712924	ENSG00000254726	protein_coding	ENST00000532414	156082465	369616.000000	proximity ENSG00000254726:155082465-157082465
chr1:155712773-155712924	1	155712774	155712924	ENSG00000260238	protein_coding	ENST00000490491	156212982	500133.000000	proximity ENSG00000260238:155212982-157212982
chr1:155712773-155712924	1	155712774	155712924	ENSG00000273088	protein_coding	ENST00000473363	155187272	525577.000000	proximity ENSG00000273088:154187272-156187272
chr1:155712773-155712924	1	155712774	155712924	ENSG00000287839	protein_coding	ENST00000713941	155648640	64209.000000	proximity ENSG00000287839:154648640-156648640
chr1:15571884-15572035	1	15571885	15572035	ENSG00000037637	protein_coding	ENST00000375592	16352480	780520.000000	proximity ENSG00000037637:15352480-17352480
chr1:15571884-15572035	1	15571885	15572035	ENSG00000055070	protein_coding	ENST00000864756	16367226	795266.000000	proximity ENSG00000055070:15367226-17367226
chr1:15571884-15572035	1	15571885	15572035	ENSG00000065526	protein_coding	ENST00000375759	15847707	275747.000000	proximity ENSG00000065526:14847707-16847707
chr1:15571884-15572035	1	15571885	15572035	ENSG00000116138	protein_coding	ENST00000375847	15526848	45112.000000	proximity ENSG00000116138:14526848-16526848
chr1:15571884-15572035	1	15571885	15572035	ENSG00000116771	protein_coding	ENST00000375826	15585051	13091.000000	proximity ENSG00000116771:14585051-16585051
chr1:15571884-15572035	1	15571885	15572035	ENSG00000116786	protein_coding	ENST00000375793	15683883	111923.000000	proximity ENSG00000116786:14683883-16683883
chr1:15571884-15572035	1	15571885	15572035	ENSG00000116809	protein_coding	ENST00000894622	15976118	404158.000000	proximity ENSG00000116809:14976118-16976118
chr1:15571884-15572035	1	15571885	15572035	ENSG00000132881	protein_coding	ENST00000945441	16237147	665187.000000	proximity ENSG00000132881:15237147-17237147
chr1:15571884-15572035	1	15571885	15572035	ENSG00000132906	protein_coding	ENST00000546424	15524445	47515.000000	proximity ENSG00000132906:14524445-16524445
chr1:15571884-15572035	1	15571885	15572035	ENSG00000142615	protein_coding	ENST00000359621	15456732	115228.000000	proximity ENSG00000142615:14456732-16456732
chr1:15571884-15572035	1	15571885	15572035	ENSG00000142621	protein_coding	ENST00000683790	15236521	335439.000000	proximity ENSG00000142621:14236521-16236521
chr1:15571884-15572035	1	15571885	15572035	ENSG00000142627	protein_coding	ENST00000358432	16156069	584109.000000	proximity ENSG00000142627:15156069-17156069
chr1:15571884-15572035	1	15571885	15572035	ENSG00000142632	protein_coding	ENST00000928713	16212727	640767.000000	proximity ENSG00000142632:15212727-17212727
chr1:15571884-15572035	1	15571885	15572035	ENSG00000142634	protein_coding	ENST00000968587	15409849	162111.000000	proximity ENSG00000142634:14409849-16409849
chr1:15571884-15572035	1	15571885	15572035	ENSG00000157191	protein_coding	ENST00000966887	16440707	868747.000000	proximity ENSG00000157191:15440707-17440707
chr1:15571884-15572035	1	15571885	15572035	ENSG00000162438	protein_coding	ENST00000375949	15438443	133517.000000	proximity ENSG00000162438:14438443-16438443
chr1:15571884-15572035	1	15571885	15572035	ENSG00000162458	protein_coding	ENST00000908346	15756610	184650.000000	proximity ENSG00000162458:14756610-16756610
chr1:15571884-15572035	1	15571885	15572035	ENSG00000162460	protein_coding	ENST00000375782	15742499	170539.000000	proximity ENSG00000162460:14742499-16742499
chr1:15571884-15572035	1	15571885	15572035	ENSG00000162461	protein_coding	ENST00000852312	15736176	164216.000000	proximity ENSG00000162461:14736176-16736176
chr1:15571884-15572035	1	15571885	15572035	ENSG00000171729	protein_coding	ENST00000887778	15152742	419218.000000	proximity ENSG00000171729:14152742-16152742
chr1:15571884-15572035	1	15571885	15572035	ENSG00000173641	protein_coding	ENST00000375718	16019594	447634.000000	proximity ENSG00000173641:15019594-17019594
chr1:15571884-15572035	1	15571885	15572035	ENSG00000183888	protein_coding	ENST00000329454	16004236	432276.000000	proximity ENSG00000183888:15004236-17004236
chr1:15571884-15572035	1	15571885	15572035	ENSG00000184908	protein_coding	ENST00000684324	16040252	468292.000000	proximity ENSG00000184908:15040252-17040252
chr1:15571884-15572035	1	15571885	15572035	ENSG00000185519	protein_coding	ENST00000375662	16073651	501691.000000	proximity ENSG00000185519:15073651-17073651
chr1:15571884-15572035	1	15571885	15572035	ENSG00000186510	protein_coding	ENST00000861478	16020350	448390.000000	proximity ENSG00000186510:15020350-17020350
chr1:15571884-15572035	1	15571885	15572035	ENSG00000187144	protein_coding	ENST00000335496	16437424	865464.000000	proximity ENSG00000187144:15437424-17437424
chr1:15571884-15572035	1	15571885	15572035	ENSG00000197312	protein_coding	ENST00000480945	15617458	45498.000000	proximity ENSG00000197312:14617458-16617458
chr1:15571884-15572035	1	15571885	15572035	ENSG00000215695	protein_coding	ENST00000345034	15659713	87753.000000	proximity ENSG00000215695:14659713-16659713
chr1:15571884-15572035	1	15571885	15572035	ENSG00000215704	protein_coding	ENST00000375910	15476104	95856.000000	proximity ENSG00000215704:14476104-16476104
chr1:15571884-15572035	1	15571885	15572035	ENSG00000233954	protein_coding	ENST00000483273	15809348	237388.000000	proximity ENSG00000233954:14809348-16809348
chr1:155726988-155727139	1	155726989	155727139	ENSG00000116521	protein_coding	ENST00000714218	155262268	464796.000000	proximity ENSG00000116521:154262268-156262268
chr1:155726988-155727139	1	155726989	155727139	ENSG00000116539	protein_coding	ENST00000392403	155562803	164261.000000	proximity ENSG00000116539:154562803-156562803
chr1:155726988-155727139	1	155726989	155727139	ENSG00000116580	protein_coding	ENST00000615926	155859400	132336.000000	proximity ENSG00000116580:154859400-156859400
chr1:155726988-155727139	1	155726989	155727139	ENSG00000116584	protein_coding	ENST00000673475	155991212	264148.000000	proximity ENSG00000116584:154991212-156991212
chr1:155726988-155727139	1	155726989	155727139	ENSG00000116586	protein_coding	ENST00000871951	156054784	327720.000000	proximity ENSG00000116586:155054784-157054784
chr1:155726988-155727139	1	155726989	155727139	ENSG00000116604	protein_coding	ENST00000970792	156501186	774122.000000	proximity ENSG00000116604:155501186-157501186
chr1:155726988-155727139	1	155726989	155727139	ENSG00000125459	protein_coding	ENST00000863883	155610188	116876.000000	proximity ENSG00000125459:154610188-156610188
chr1:155726988-155727139	1	155726989	155727139	ENSG00000132676	protein_coding	ENST00000878823	155687868	39196.000000	proximity ENSG00000132676:154687868-156687868
chr1:155726988-155727139	1	155726989	155727139	ENSG00000132677	protein_coding	ENST00000863935	156369212	642148.000000	proximity ENSG00000132677:155369212-157369212
chr1:155726988-155727139	1	155726989	155727139	ENSG00000132680	protein_coding	ENST00000368320	155934399	207335.000000	proximity ENSG00000132680:154934399-156934399
chr1:155726988-155727139	1	155726989	155727139	ENSG00000132688	protein_coding	ENST00000368223	156677407	950343.000000	proximity ENSG00000132688:155677407-157677407
chr1:155726988-155727139	1	155726989	155727139	ENSG00000132692	protein_coding	ENST00000884916	156642106	915042.000000	proximity ENSG00000132692:155642106-157642106
chr1:155726988-155727139	1	155726989	155727139	ENSG00000132698	protein_coding	ENST00000361084	156061160	334096.000000	proximity ENSG00000132698:155061160-157061160
chr1:155726988-155727139	1	155726989	155727139	ENSG00000132702	protein_coding	ENST00000968559	156619421	892357.000000	proximity ENSG00000132702:155619421-157619421
chr1:155726988-155727139	1	155726989	155727139	ENSG00000132718	protein_coding	ENST00000874873	155859449	132385.000000	proximity ENSG00000132718:154859449-156859449
chr1:155726988-155727139	1	155726989	155727139	ENSG00000143320	protein_coding	ENST00000926904	156708094	981030.000000	proximity ENSG00000143320:155708094-157708094
chr1:155726988-155727139	1	155726989	155727139	ENSG00000143537	protein_coding	ENST00000876984	155051279	675785.000000	proximity ENSG00000143537:154051279-156051279
chr1:155726988-155727139	1	155726989	155727139	ENSG00000143590	protein_coding	ENST00000368408	155078837	648227.000000	proximity ENSG00000143590:154078837-156078837
chr1:155726988-155727139	1	155726989	155727139	ENSG00000143603	protein_coding	ENST00000618040	154870278	856786.000000	proximity ENSG00000143603:153870278-155870278
chr1:155726988-155727139	1	155726989	155727139	ENSG00000143622	protein_coding	ENST00000368323	155911349	184285.000000	proximity ENSG00000143622:154911349-156911349
chr1:155726988-155727139	1	155726989	155727139	ENSG00000143627	protein_coding	ENST00000342741	155301438	425626.000000	proximity ENSG00000143627:154301438-156301438
chr1:155726988-155727139	1	155726989	155727139	ENSG00000143630	protein_coding	ENST00000368358	155277463	449601.000000	proximity ENSG00000143630:154277463-156277463
chr1:155726988-155727139	1	155726989	155727139	ENSG00000160685	protein_coding	ENST00000890669	155009513	717551.000000	proximity ENSG00000160685:154009513-156009513
chr1:155726988-155727139	1	155726989	155727139	ENSG00000160688	protein_coding	ENST00000368433	154983352	743712.000000	proximity ENSG00000160688:153983352-155983352
chr1:155726988-155727139	1	155726989	155727139	ENSG00000160691	protein_coding	ENST00000916213	154970745	756319.000000	proximity ENSG00000160691:153970745-155970745
chr1:155726988-155727139	1	155726989	155727139	ENSG00000160752	protein_coding	ENST00000851541	155304811	422253.000000	proximity ENSG00000160752:154304811-156304811
chr1:155726988-155727139	1	155726989	155727139	ENSG00000160753	protein_coding	ENST00000878374	155320875	406189.000000	proximity ENSG00000160753:154320875-156320875
chr1:155726988-155727139	1	155726989	155727139	ENSG00000160767	protein_coding	ENST00000851432	155255795	471269.000000	proximity ENSG00000160767:154255795-156255795
chr1:155726988-155727139	1	155726989	155727139	ENSG00000160781	protein_coding	ENST00000882653	156247918	520854.000000	proximity ENSG00000160781:155247918-157247918
chr1:155726988-155727139	1	155726989	155727139	ENSG00000160783	protein_coding	ENST00000868456	156212989	485925.000000	proximity ENSG00000160783:155212989-157212989
chr1:155726988-155727139	1	155726989	155727139	ENSG00000160785	protein_coding	ENST00000926781	156194117	467053.000000	proximity ENSG00000160785:155194117-157194117
chr1:155726988-155727139	1	155726989	155727139	ENSG00000160789	protein_coding	ENST00000968784	156106684	379620.000000	proximity ENSG00000160789:155106684-157106684
chr1:155726988-155727139	1	155726989	155727139	ENSG00000160803	protein_coding	ENST00000368309	156053798	326734.000000	proximity ENSG00000160803:155053798-157053798
chr1:155726988-155727139	1	155726989	155727139	ENSG00000163344	protein_coding	ENST00000940351	154936958	790106.000000	proximity ENSG00000163344:153936958-155936958
chr1:155726988-155727139	1	155726989	155727139	ENSG00000163346	protein_coding	ENST00000905136	154953985	773079.000000	proximity ENSG00000163346:153953985-155953985
chr1:155726988-155727139	1	155726989	155727139	ENSG00000163348	protein_coding	ENST00000368457	154961782	765282.000000	proximity ENSG00000163348:153961782-155961782
chr1:155726988-155727139	1	155726989	155727139	ENSG00000163352	protein_coding	ENST00000392487	154993586	733478.000000	proximity ENSG00000163352:153993586-155993586
chr1:155726988-155727139	1	155726989	155727139	ENSG00000163354	protein_coding	ENST00000368424	155033781	693283.000000	proximity ENSG00000163354:154033781-156033781
chr1:155726988-155727139	1	155726989	155727139	ENSG00000163357	protein_coding	ENST00000295542	155033824	693240.000000	proximity ENSG00000163357:154033824-156033824
chr1:155726988-155727139	1	155726989	155727139	ENSG00000163374	protein_coding	ENST00000368339	155688660	38404.000000	proximity ENSG00000163374:154688660-156688660
chr1:155726988-155727139	1	155726989	155727139	ENSG00000163382	protein_coding	ENST00000886056	156591743	864679.000000	proximity ENSG00000163382:155591743-157591743
chr1:155726988-155727139	1	155726989	155727139	ENSG00000163462	protein_coding	ENST00000334634	155173849	553215.000000	proximity ENSG00000163462:154173849-156173849
chr1:155726988-155727139	1	155726989	155727139	ENSG00000163463	protein_coding	ENST00000491084	155173475	553589.000000	proximity ENSG00000163463:154173475-156173475
chr1:155726988-155727139	1	155726989	155727139	ENSG00000163467	protein_coding	ENST00000368255	156337314	610250.000000	proximity ENSG00000163467:155337314-157337314
chr1:155726988-155727139	1	155726989	155727139	ENSG00000163468	protein_coding	ENST00000940011	156338353	611289.000000	proximity ENSG00000163468:155338353-157338353
chr1:155726988-155727139	1	155726989	155727139	ENSG00000163472	protein_coding	ENST00000913287	156282996	555932.000000	proximity ENSG00000163472:155282996-157282996
chr1:155726988-155727139	1	155726989	155727139	ENSG00000163479	protein_coding	ENST00000905737	156020894	293830.000000	proximity ENSG00000163479:155020894-157020894
chr1:155726988-155727139	1	155726989	155727139	ENSG00000169231	protein_coding	ENST00000541576	155207981	519083.000000	proximity ENSG00000169231:154207981-156207981
chr1:155726988-155727139	1	155726989	155727139	ENSG00000169241	protein_coding	ENST00000368404	155135852	591212.000000	proximity ENSG00000169241:154135852-156135852
chr1:155726988-155727139	1	155726989	155727139	ENSG00000169242	protein_coding	ENST00000368407	155127876	599188.000000	proximity ENSG00000169242:154127876-156127876
chr1:155726988-155727139	1	155726989	155727139	ENSG00000173080	protein_coding	ENST00000368318	155941638	214574.000000	proximity ENSG00000173080:154941638-156941638
chr1:155726988-155727139	1	155726989	155727139	ENSG00000173171	protein_coding	ENST00000368376	155208695	518369.000000	proximity ENSG00000173171:154208695-156208695
chr1:155726988-155727139	1	155726989	155727139	ENSG00000173207	protein_coding	ENST00000368439	154974653	752411.000000	proximity ENSG00000173207:153974653-155974653
chr1:155726988-155727139	1	155726989	155727139	ENSG00000176444	protein_coding	ENST00000368361	155273504	453560.000000	proximity ENSG00000176444:154273504-156273504
chr1:155726988-155727139	1	155726989	155727139	ENSG00000177628	protein_coding	ENST00000852362	155244678	482386.000000	proximity ENSG00000177628:154244678-156244678
chr1:155726988-155727139	1	155726989	155727139	ENSG00000179085	protein_coding	ENST00000368399	155140407	586657.000000	proximity ENSG00000179085:154140407-156140407
chr1:155726988-155727139	1	155726989	155727139	ENSG00000183856	protein_coding	ENST00000862862	156572570	845506.000000	proximity ENSG00000183856:155572570-157572570
chr1:155726988-155727139	1	155726989	155727139	ENSG00000185499	protein_coding	ENST00000620103	155192915	534149.000000	proximity ENSG00000185499:154192915-156192915
chr1:155726988-155727139	1	155726989	155727139	ENSG00000187862	protein_coding	ENST00000368236	156579723	852659.000000	proximity ENSG00000187862:155579723-157579723
chr1:155726988-155727139	1	155726989	155727139	ENSG00000189030	protein_coding	ENST00000339922	156299307	572243.000000	proximity ENSG00000189030:155299307-157299307
chr1:155726988-155727139	1	155726989	155727139	ENSG00000196189	protein_coding	ENST00000872469	156149878	422814.000000	proximity ENSG00000196189:155149878-157149878
chr1:155726988-155727139	1	155726989	155727139	ENSG00000198715	protein_coding	ENST00000614643	156295689	568625.000000	proximity ENSG00000198715:155295689-157295689
chr1:155726988-155727139	1	155726989	155727139	ENSG00000198952	protein_coding	ENST00000956493	156282825	555761.000000	proximity ENSG00000198952:155282825-157282825
chr1:155726988-155727139	1	155726989	155727139	ENSG00000242252	protein_coding	ENST00000368272	156242184	515120.000000	proximity ENSG00000242252:155242184-157242184
chr1:155726988-155727139	1	155726989	155727139	ENSG00000243364	protein_coding	ENST00000368409	155063740	663324.000000	proximity ENSG00000243364:154063740-156063740
chr1:155726988-155727139	1	155726989	155727139	ENSG00000251246	protein_coding	ENST00000505139	155063748	663316.000000	proximity ENSG00000251246:154063748-156063748
chr1:155726988-155727139	1	155726989	155727139	ENSG00000254726	protein_coding	ENST00000532414	156082465	355401.000000	proximity ENSG00000254726:155082465-157082465
chr1:155726988-155727139	1	155726989	155727139	ENSG00000260238	protein_coding	ENST00000490491	156212982	485918.000000	proximity ENSG00000260238:155212982-157212982
chr1:155726988-155727139	1	155726989	155727139	ENSG00000273088	protein_coding	ENST00000473363	155187272	539792.000000	proximity ENSG00000273088:154187272-156187272
chr1:155726988-155727139	1	155726989	155727139	ENSG00000287839	protein_coding	ENST00000713941	155648640	78424.000000	proximity ENSG00000287839:154648640-156648640
chr1:155729168-155729319	1	155729169	155729319	ENSG00000116521	protein_coding	ENST00000714218	155262268	466976.000000	proximity ENSG00000116521:154262268-156262268
chr1:155729168-155729319	1	155729169	155729319	ENSG00000116539	protein_coding	ENST00000392403	155562803	166441.000000	proximity ENSG00000116539:154562803-156562803
chr1:155729168-155729319	1	155729169	155729319	ENSG00000116580	protein_coding	ENST00000615926	155859400	130156.000000	proximity ENSG00000116580:154859400-156859400
chr1:155729168-155729319	1	155729169	155729319	ENSG00000116584	protein_coding	ENST00000673475	155991212	261968.000000	proximity ENSG00000116584:154991212-156991212
chr1:155729168-155729319	1	155729169	155729319	ENSG00000116586	protein_coding	ENST00000871951	156054784	325540.000000	proximity ENSG00000116586:155054784-157054784
chr1:155729168-155729319	1	155729169	155729319	ENSG00000116604	protein_coding	ENST00000970792	156501186	771942.000000	proximity ENSG00000116604:155501186-157501186
chr1:155729168-155729319	1	155729169	155729319	ENSG00000125459	protein_coding	ENST00000863883	155610188	119056.000000	proximity ENSG00000125459:154610188-156610188
chr1:155729168-155729319	1	155729169	155729319	ENSG00000132676	protein_coding	ENST00000878823	155687868	41376.000000	proximity ENSG00000132676:154687868-156687868
chr1:155729168-155729319	1	155729169	155729319	ENSG00000132677	protein_coding	ENST00000863935	156369212	639968.000000	proximity ENSG00000132677:155369212-157369212
chr1:155729168-155729319	1	155729169	155729319	ENSG00000132680	protein_coding	ENST00000368320	155934399	205155.000000	proximity ENSG00000132680:154934399-156934399
chr1:155729168-155729319	1	155729169	155729319	ENSG00000132688	protein_coding	ENST00000368223	156677407	948163.000000	proximity ENSG00000132688:155677407-157677407
chr1:155729168-155729319	1	155729169	155729319	ENSG00000132692	protein_coding	ENST00000884916	156642106	912862.000000	proximity ENSG00000132692:155642106-157642106
chr1:155729168-155729319	1	155729169	155729319	ENSG00000132698	protein_coding	ENST00000361084	156061160	331916.000000	proximity ENSG00000132698:155061160-157061160
chr1:155729168-155729319	1	155729169	155729319	ENSG00000132702	protein_coding	ENST00000968559	156619421	890177.000000	proximity ENSG00000132702:155619421-157619421
chr1:155729168-155729319	1	155729169	155729319	ENSG00000132718	protein_coding	ENST00000874873	155859449	130205.000000	proximity ENSG00000132718:154859449-156859449
chr1:155729168-155729319	1	155729169	155729319	ENSG00000143303	protein_coding	ENST00000368216	156728469	999225.000000	proximity ENSG00000143303:155728469-157728469
chr1:155729168-155729319	1	155729169	155729319	ENSG00000143319	protein_coding	ENST00000313146	156728435	999191.000000	proximity ENSG00000143319:155728435-157728435
chr1:155729168-155729319	1	155729169	155729319	ENSG00000143320	protein_coding	ENST00000926904	156708094	978850.000000	proximity ENSG00000143320:155708094-157708094
chr1:155729168-155729319	1	155729169	155729319	ENSG00000143537	protein_coding	ENST00000876984	155051279	677965.000000	proximity ENSG00000143537:154051279-156051279
chr1:155729168-155729319	1	155729169	155729319	ENSG00000143590	protein_coding	ENST00000368408	155078837	650407.000000	proximity ENSG00000143590:154078837-156078837
chr1:155729168-155729319	1	155729169	155729319	ENSG00000143603	protein_coding	ENST00000618040	154870278	858966.000000	proximity ENSG00000143603:153870278-155870278
chr1:155729168-155729319	1	155729169	155729319	ENSG00000143622	protein_coding	ENST00000368323	155911349	182105.000000	proximity ENSG00000143622:154911349-156911349
chr1:155729168-155729319	1	155729169	155729319	ENSG00000143627	protein_coding	ENST00000342741	155301438	427806.000000	proximity ENSG00000143627:154301438-156301438
chr1:155729168-155729319	1	155729169	155729319	ENSG00000143630	protein_coding	ENST00000368358	155277463	451781.000000	proximity ENSG00000143630:154277463-156277463
chr1:155729168-155729319	1	155729169	155729319	ENSG00000160685	protein_coding	ENST00000890669	155009513	719731.000000	proximity ENSG00000160685:154009513-156009513
chr1:155729168-155729319	1	155729169	155729319	ENSG00000160688	protein_coding	ENST00000368433	154983352	745892.000000	proximity ENSG00000160688:153983352-155983352
chr1:155729168-155729319	1	155729169	155729319	ENSG00000160691	protein_coding	ENST00000916213	154970745	758499.000000	proximity ENSG00000160691:153970745-155970745
chr1:155729168-155729319	1	155729169	155729319	ENSG00000160752	protein_coding	ENST00000851541	155304811	424433.000000	proximity ENSG00000160752:154304811-156304811
chr1:155729168-155729319	1	155729169	155729319	ENSG00000160753	protein_coding	ENST00000878374	155320875	408369.000000	proximity ENSG00000160753:154320875-156320875
chr1:155729168-155729319	1	155729169	155729319	ENSG00000160767	protein_coding	ENST00000851432	155255795	473449.000000	proximity ENSG00000160767:154255795-156255795
chr1:155729168-155729319	1	155729169	155729319	ENSG00000160781	protein_coding	ENST00000882653	156247918	518674.000000	proximity ENSG00000160781:155247918-157247918
chr1:155729168-155729319	1	155729169	155729319	ENSG00000160783	protein_coding	ENST00000868456	156212989	483745.000000	proximity ENSG00000160783:155212989-157212989
chr1:155729168-155729319	1	155729169	155729319	ENSG00000160785	protein_coding	ENST00000926781	156194117	464873.000000	proximity ENSG00000160785:155194117-157194117
chr1:155729168-155729319	1	155729169	155729319	ENSG00000160789	protein_coding	ENST00000968784	156106684	377440.000000	proximity ENSG00000160789:155106684-157106684
chr1:155729168-155729319	1	155729169	155729319	ENSG00000160803	protein_coding	ENST00000368309	156053798	324554.000000	proximity ENSG00000160803:155053798-157053798
chr1:155729168-155729319	1	155729169	155729319	ENSG00000163344	protein_coding	ENST00000940351	154936958	792286.000000	proximity ENSG00000163344:153936958-155936958
chr1:155729168-155729319	1	155729169	155729319	ENSG00000163346	protein_coding	ENST00000905136	154953985	775259.000000	proximity ENSG00000163346:153953985-155953985
chr1:155729168-155729319	1	155729169	155729319	ENSG00000163348	protein_coding	ENST00000368457	154961782	767462.000000	proximity ENSG00000163348:153961782-155961782
chr1:155729168-155729319	1	155729169	155729319	ENSG00000163352	protein_coding	ENST00000392487	154993586	735658.000000	proximity ENSG00000163352:153993586-155993586
chr1:155729168-155729319	1	155729169	155729319	ENSG00000163354	protein_coding	ENST00000368424	155033781	695463.000000	proximity ENSG00000163354:154033781-156033781
chr1:155729168-155729319	1	155729169	155729319	ENSG00000163357	protein_coding	ENST00000295542	155033824	695420.000000	proximity ENSG00000163357:154033824-156033824
chr1:155729168-155729319	1	155729169	155729319	ENSG00000163374	protein_coding	ENST00000368339	155688660	40584.000000	proximity ENSG00000163374:154688660-156688660
chr1:155729168-155729319	1	155729169	155729319	ENSG00000163382	protein_coding	ENST00000886056	156591743	862499.000000	proximity ENSG00000163382:155591743-157591743
chr1:155729168-155729319	1	155729169	155729319	ENSG00000163462	protein_coding	ENST00000334634	155173849	555395.000000	proximity ENSG00000163462:154173849-156173849
chr1:155729168-155729319	1	155729169	155729319	ENSG00000163463	protein_coding	ENST00000491084	155173475	555769.000000	proximity ENSG00000163463:154173475-156173475
chr1:155729168-155729319	1	155729169	155729319	ENSG00000163467	protein_coding	ENST00000368255	156337314	608070.000000	proximity ENSG00000163467:155337314-157337314
chr1:155729168-155729319	1	155729169	155729319	ENSG00000163468	protein_coding	ENST00000940011	156338353	609109.000000	proximity ENSG00000163468:155338353-157338353
chr1:155729168-155729319	1	155729169	155729319	ENSG00000163472	protein_coding	ENST00000913287	156282996	553752.000000	proximity ENSG00000163472:155282996-157282996
chr1:155729168-155729319	1	155729169	155729319	ENSG00000163479	protein_coding	ENST00000905737	156020894	291650.000000	proximity ENSG00000163479:155020894-157020894
chr1:155729168-155729319	1	155729169	155729319	ENSG00000169231	protein_coding	ENST00000541576	155207981	521263.000000	proximity ENSG00000169231:154207981-156207981
chr1:155729168-155729319	1	155729169	155729319	ENSG00000169241	protein_coding	ENST00000368404	155135852	593392.000000	proximity ENSG00000169241:154135852-156135852
chr1:155729168-155729319	1	155729169	155729319	ENSG00000169242	protein_coding	ENST00000368407	155127876	601368.000000	proximity ENSG00000169242:154127876-156127876
chr1:155729168-155729319	1	155729169	155729319	ENSG00000173080	protein_coding	ENST00000368318	155941638	212394.000000	proximity ENSG00000173080:154941638-156941638
chr1:155729168-155729319	1	155729169	155729319	ENSG00000173171	protein_coding	ENST00000368376	155208695	520549.000000	proximity ENSG00000173171:154208695-156208695
chr1:155729168-155729319	1	155729169	155729319	ENSG00000173207	protein_coding	ENST00000368439	154974653	754591.000000	proximity ENSG00000173207:153974653-155974653
chr1:155729168-155729319	1	155729169	155729319	ENSG00000176444	protein_coding	ENST00000368361	155273504	455740.000000	proximity ENSG00000176444:154273504-156273504
chr1:155729168-155729319	1	155729169	155729319	ENSG00000177628	protein_coding	ENST00000852362	155244678	484566.000000	proximity ENSG00000177628:154244678-156244678
chr1:155729168-155729319	1	155729169	155729319	ENSG00000179085	protein_coding	ENST00000368399	155140407	588837.000000	proximity ENSG00000179085:154140407-156140407
chr1:155729168-155729319	1	155729169	155729319	ENSG00000183856	protein_coding	ENST00000862862	156572570	843326.000000	proximity ENSG00000183856:155572570-157572570
chr1:155729168-155729319	1	155729169	155729319	ENSG00000185499	protein_coding	ENST00000620103	155192915	536329.000000	proximity ENSG00000185499:154192915-156192915
chr1:155729168-155729319	1	155729169	155729319	ENSG00000187862	protein_coding	ENST00000368236	156579723	850479.000000	proximity ENSG00000187862:155579723-157579723
chr1:155729168-155729319	1	155729169	155729319	ENSG00000189030	protein_coding	ENST00000339922	156299307	570063.000000	proximity ENSG00000189030:155299307-157299307
chr1:155729168-155729319	1	155729169	155729319	ENSG00000196189	protein_coding	ENST00000872469	156149878	420634.000000	proximity ENSG00000196189:155149878-157149878
chr1:155729168-155729319	1	155729169	155729319	ENSG00000198715	protein_coding	ENST00000614643	156295689	566445.000000	proximity ENSG00000198715:155295689-157295689
chr1:155729168-155729319	1	155729169	155729319	ENSG00000198952	protein_coding	ENST00000956493	156282825	553581.000000	proximity ENSG00000198952:155282825-157282825
chr1:155729168-155729319	1	155729169	155729319	ENSG00000242252	protein_coding	ENST00000368272	156242184	512940.000000	proximity ENSG00000242252:155242184-157242184
chr1:155729168-155729319	1	155729169	155729319	ENSG00000243364	protein_coding	ENST00000368409	155063740	665504.000000	proximity ENSG00000243364:154063740-156063740
chr1:155729168-155729319	1	155729169	155729319	ENSG00000251246	protein_coding	ENST00000505139	155063748	665496.000000	proximity ENSG00000251246:154063748-156063748
chr1:155729168-155729319	1	155729169	155729319	ENSG00000254726	protein_coding	ENST00000532414	156082465	353221.000000	proximity ENSG00000254726:155082465-157082465
chr1:155729168-155729319	1	155729169	155729319	ENSG00000260238	protein_coding	ENST00000490491	156212982	483738.000000	proximity ENSG00000260238:155212982-157212982
chr1:155729168-155729319	1	155729169	155729319	ENSG00000273088	protein_coding	ENST00000473363	155187272	541972.000000	proximity ENSG00000273088:154187272-156187272
chr1:155729168-155729319	1	155729169	155729319	ENSG00000287839	protein_coding	ENST00000713941	155648640	80604.000000	proximity ENSG00000287839:154648640-156648640
chr1:15573584-15573735	1	15573585	15573735	ENSG00000037637	protein_coding	ENST00000375592	16352480	778820.000000	proximity ENSG00000037637:15352480-17352480
chr1:15573584-15573735	1	15573585	15573735	ENSG00000055070	protein_coding	ENST00000864756	16367226	793566.000000	proximity ENSG00000055070:15367226-17367226
chr1:15573584-15573735	1	15573585	15573735	ENSG00000065526	protein_coding	ENST00000375759	15847707	274047.000000	proximity ENSG00000065526:14847707-16847707
chr1:15573584-15573735	1	15573585	15573735	ENSG00000116138	protein_coding	ENST00000375847	15526848	46812.000000	proximity ENSG00000116138:14526848-16526848
chr1:15573584-15573735	1	15573585	15573735	ENSG00000116771	protein_coding	ENST00000375826	15585051	11391.000000	proximity ENSG00000116771:14585051-16585051
chr1:15573584-15573735	1	15573585	15573735	ENSG00000116786	protein_coding	ENST00000375793	15683883	110223.000000	proximity ENSG00000116786:14683883-16683883
chr1:15573584-15573735	1	15573585	15573735	ENSG00000116809	protein_coding	ENST00000894622	15976118	402458.000000	proximity ENSG00000116809:14976118-16976118
chr1:15573584-15573735	1	15573585	15573735	ENSG00000132881	protein_coding	ENST00000945441	16237147	663487.000000	proximity ENSG00000132881:15237147-17237147
chr1:15573584-15573735	1	15573585	15573735	ENSG00000132906	protein_coding	ENST00000546424	15524445	49215.000000	proximity ENSG00000132906:14524445-16524445
chr1:15573584-15573735	1	15573585	15573735	ENSG00000142615	protein_coding	ENST00000359621	15456732	116928.000000	proximity ENSG00000142615:14456732-16456732
chr1:15573584-15573735	1	15573585	15573735	ENSG00000142621	protein_coding	ENST00000683790	15236521	337139.000000	proximity ENSG00000142621:14236521-16236521
chr1:15573584-15573735	1	15573585	15573735	ENSG00000142627	protein_coding	ENST00000358432	16156069	582409.000000	proximity ENSG00000142627:15156069-17156069
chr1:15573584-15573735	1	15573585	15573735	ENSG00000142632	protein_coding	ENST00000928713	16212727	639067.000000	proximity ENSG00000142632:15212727-17212727
chr1:15573584-15573735	1	15573585	15573735	ENSG00000142634	protein_coding	ENST00000968587	15409849	163811.000000	proximity ENSG00000142634:14409849-16409849
chr1:15573584-15573735	1	15573585	15573735	ENSG00000157191	protein_coding	ENST00000966887	16440707	867047.000000	proximity ENSG00000157191:15440707-17440707
chr1:15573584-15573735	1	15573585	15573735	ENSG00000162438	protein_coding	ENST00000375949	15438443	135217.000000	proximity ENSG00000162438:14438443-16438443
chr1:15573584-15573735	1	15573585	15573735	ENSG00000162458	protein_coding	ENST00000908346	15756610	182950.000000	proximity ENSG00000162458:14756610-16756610
chr1:15573584-15573735	1	15573585	15573735	ENSG00000162460	protein_coding	ENST00000375782	15742499	168839.000000	proximity ENSG00000162460:14742499-16742499
chr1:15573584-15573735	1	15573585	15573735	ENSG00000162461	protein_coding	ENST00000852312	15736176	162516.000000	proximity ENSG00000162461:14736176-16736176
chr1:15573584-15573735	1	15573585	15573735	ENSG00000171729	protein_coding	ENST00000887778	15152742	420918.000000	proximity ENSG00000171729:14152742-16152742
chr1:15573584-15573735	1	15573585	15573735	ENSG00000173641	protein_coding	ENST00000375718	16019594	445934.000000	proximity ENSG00000173641:15019594-17019594
chr1:15573584-15573735	1	15573585	15573735	ENSG00000183888	protein_coding	ENST00000329454	16004236	430576.000000	proximity ENSG00000183888:15004236-17004236
chr1:15573584-15573735	1	15573585	15573735	ENSG00000184908	protein_coding	ENST00000684324	16040252	466592.000000	proximity ENSG00000184908:15040252-17040252
chr1:15573584-15573735	1	15573585	15573735	ENSG00000185519	protein_coding	ENST00000375662	16073651	499991.000000	proximity ENSG00000185519:15073651-17073651
chr1:15573584-15573735	1	15573585	15573735	ENSG00000186510	protein_coding	ENST00000861478	16020350	446690.000000	proximity ENSG00000186510:15020350-17020350
chr1:15573584-15573735	1	15573585	15573735	ENSG00000187144	protein_coding	ENST00000335496	16437424	863764.000000	proximity ENSG00000187144:15437424-17437424
chr1:15573584-15573735	1	15573585	15573735	ENSG00000197312	protein_coding	ENST00000480945	15617458	43798.000000	proximity ENSG00000197312:14617458-16617458
chr1:15573584-15573735	1	15573585	15573735	ENSG00000215695	protein_coding	ENST00000345034	15659713	86053.000000	proximity ENSG00000215695:14659713-16659713
chr1:15573584-15573735	1	15573585	15573735	ENSG00000215704	protein_coding	ENST00000375910	15476104	97556.000000	proximity ENSG00000215704:14476104-16476104
chr1:15573584-15573735	1	15573585	15573735	ENSG00000233954	protein_coding	ENST00000483273	15809348	235688.000000	proximity ENSG00000233954:14809348-16809348
chr1:155749293-155749444	1	155749294	155749444	ENSG00000116521	protein_coding	ENST00000714218	155262268	487101.000000	proximity ENSG00000116521:154262268-156262268
chr1:155749293-155749444	1	155749294	155749444	ENSG00000116539	protein_coding	ENST00000392403	155562803	186566.000000	proximity ENSG00000116539:154562803-156562803
chr1:155749293-155749444	1	155749294	155749444	ENSG00000116580	protein_coding	ENST00000615926	155859400	110031.000000	proximity ENSG00000116580:154859400-156859400
chr1:155749293-155749444	1	155749294	155749444	ENSG00000116584	protein_coding	ENST00000673475	155991212	241843.000000	proximity ENSG00000116584:154991212-156991212
chr1:155749293-155749444	1	155749294	155749444	ENSG00000116586	protein_coding	ENST00000871951	156054784	305415.000000	proximity ENSG00000116586:155054784-157054784
chr1:155749293-155749444	1	155749294	155749444	ENSG00000116604	protein_coding	ENST00000970792	156501186	751817.000000	proximity ENSG00000116604:155501186-157501186
chr1:155749293-155749444	1	155749294	155749444	ENSG00000125459	protein_coding	ENST00000863883	155610188	139181.000000	proximity ENSG00000125459:154610188-156610188
chr1:155749293-155749444	1	155749294	155749444	ENSG00000132676	protein_coding	ENST00000878823	155687868	61501.000000	proximity ENSG00000132676:154687868-156687868
chr1:155749293-155749444	1	155749294	155749444	ENSG00000132677	protein_coding	ENST00000863935	156369212	619843.000000	proximity ENSG00000132677:155369212-157369212
chr1:155749293-155749444	1	155749294	155749444	ENSG00000132680	protein_coding	ENST00000368320	155934399	185030.000000	proximity ENSG00000132680:154934399-156934399
chr1:155749293-155749444	1	155749294	155749444	ENSG00000132688	protein_coding	ENST00000368223	156677407	928038.000000	proximity ENSG00000132688:155677407-157677407
chr1:155749293-155749444	1	155749294	155749444	ENSG00000132692	protein_coding	ENST00000884916	156642106	892737.000000	proximity ENSG00000132692:155642106-157642106
chr1:155749293-155749444	1	155749294	155749444	ENSG00000132698	protein_coding	ENST00000361084	156061160	311791.000000	proximity ENSG00000132698:155061160-157061160
chr1:155749293-155749444	1	155749294	155749444	ENSG00000132702	protein_coding	ENST00000968559	156619421	870052.000000	proximity ENSG00000132702:155619421-157619421
chr1:155749293-155749444	1	155749294	155749444	ENSG00000132718	protein_coding	ENST00000874873	155859449	110080.000000	proximity ENSG00000132718:154859449-156859449
chr1:155749293-155749444	1	155749294	155749444	ENSG00000143303	protein_coding	ENST00000368216	156728469	979100.000000	proximity ENSG00000143303:155728469-157728469
chr1:155749293-155749444	1	155749294	155749444	ENSG00000143314	protein_coding	ENST00000858123	156741096	991727.000000	proximity ENSG00000143314:155741096-157741096
chr1:155749293-155749444	1	155749294	155749444	ENSG00000143319	protein_coding	ENST00000313146	156728435	979066.000000	proximity ENSG00000143319:155728435-157728435
chr1:155749293-155749444	1	155749294	155749444	ENSG00000143320	protein_coding	ENST00000926904	156708094	958725.000000	proximity ENSG00000143320:155708094-157708094
chr1:155749293-155749444	1	155749294	155749444	ENSG00000143537	protein_coding	ENST00000876984	155051279	698090.000000	proximity ENSG00000143537:154051279-156051279
chr1:155749293-155749444	1	155749294	155749444	ENSG00000143590	protein_coding	ENST00000368408	155078837	670532.000000	proximity ENSG00000143590:154078837-156078837
chr1:155749293-155749444	1	155749294	155749444	ENSG00000143603	protein_coding	ENST00000618040	154870278	879091.000000	proximity ENSG00000143603:153870278-155870278
chr1:155749293-155749444	1	155749294	155749444	ENSG00000143622	protein_coding	ENST00000368323	155911349	161980.000000	proximity ENSG00000143622:154911349-156911349
chr1:155749293-155749444	1	155749294	155749444	ENSG00000143627	protein_coding	ENST00000342741	155301438	447931.000000	proximity ENSG00000143627:154301438-156301438
chr1:155749293-155749444	1	155749294	155749444	ENSG00000143630	protein_coding	ENST00000368358	155277463	471906.000000	proximity ENSG00000143630:154277463-156277463
chr1:155749293-155749444	1	155749294	155749444	ENSG00000160685	protein_coding	ENST00000890669	155009513	739856.000000	proximity ENSG00000160685:154009513-156009513
chr1:155749293-155749444	1	155749294	155749444	ENSG00000160688	protein_coding	ENST00000368433	154983352	766017.000000	proximity ENSG00000160688:153983352-155983352
chr1:155749293-155749444	1	155749294	155749444	ENSG00000160691	protein_coding	ENST00000916213	154970745	778624.000000	proximity ENSG00000160691:153970745-155970745
chr1:155749293-155749444	1	155749294	155749444	ENSG00000160752	protein_coding	ENST00000851541	155304811	444558.000000	proximity ENSG00000160752:154304811-156304811
chr1:155749293-155749444	1	155749294	155749444	ENSG00000160753	protein_coding	ENST00000878374	155320875	428494.000000	proximity ENSG00000160753:154320875-156320875
chr1:155749293-155749444	1	155749294	155749444	ENSG00000160767	protein_coding	ENST00000851432	155255795	493574.000000	proximity ENSG00000160767:154255795-156255795
chr1:155749293-155749444	1	155749294	155749444	ENSG00000160781	protein_coding	ENST00000882653	156247918	498549.000000	proximity ENSG00000160781:155247918-157247918
chr1:155749293-155749444	1	155749294	155749444	ENSG00000160783	protein_coding	ENST00000868456	156212989	463620.000000	proximity ENSG00000160783:155212989-157212989
chr1:155749293-155749444	1	155749294	155749444	ENSG00000160785	protein_coding	ENST00000926781	156194117	444748.000000	proximity ENSG00000160785:155194117-157194117
chr1:155749293-155749444	1	155749294	155749444	ENSG00000160789	protein_coding	ENST00000968784	156106684	357315.000000	proximity ENSG00000160789:155106684-157106684
chr1:155749293-155749444	1	155749294	155749444	ENSG00000160803	protein_coding	ENST00000368309	156053798	304429.000000	proximity ENSG00000160803:155053798-157053798
chr1:155749293-155749444	1	155749294	155749444	ENSG00000163344	protein_coding	ENST00000940351	154936958	812411.000000	proximity ENSG00000163344:153936958-155936958
chr1:155749293-155749444	1	155749294	155749444	ENSG00000163346	protein_coding	ENST00000905136	154953985	795384.000000	proximity ENSG00000163346:153953985-155953985
chr1:155749293-155749444	1	155749294	155749444	ENSG00000163348	protein_coding	ENST00000368457	154961782	787587.000000	proximity ENSG00000163348:153961782-155961782
chr1:155749293-155749444	1	155749294	155749444	ENSG00000163352	protein_coding	ENST00000392487	154993586	755783.000000	proximity ENSG00000163352:153993586-155993586
chr1:155749293-155749444	1	155749294	155749444	ENSG00000163354	protein_coding	ENST00000368424	155033781	715588.000000	proximity ENSG00000163354:154033781-156033781
chr1:155749293-155749444	1	155749294	155749444	ENSG00000163357	protein_coding	ENST00000295542	155033824	715545.000000	proximity ENSG00000163357:154033824-156033824
chr1:155749293-155749444	1	155749294	155749444	ENSG00000163374	protein_coding	ENST00000368339	155688660	60709.000000	proximity ENSG00000163374:154688660-156688660
chr1:155749293-155749444	1	155749294	155749444	ENSG00000163382	protein_coding	ENST00000886056	156591743	842374.000000	proximity ENSG00000163382:155591743-157591743
chr1:155749293-155749444	1	155749294	155749444	ENSG00000163462	protein_coding	ENST00000334634	155173849	575520.000000	proximity ENSG00000163462:154173849-156173849
chr1:155749293-155749444	1	155749294	155749444	ENSG00000163463	protein_coding	ENST00000491084	155173475	575894.000000	proximity ENSG00000163463:154173475-156173475
chr1:155749293-155749444	1	155749294	155749444	ENSG00000163467	protein_coding	ENST00000368255	156337314	587945.000000	proximity ENSG00000163467:155337314-157337314
chr1:155749293-155749444	1	155749294	155749444	ENSG00000163468	protein_coding	ENST00000940011	156338353	588984.000000	proximity ENSG00000163468:155338353-157338353
chr1:155749293-155749444	1	155749294	155749444	ENSG00000163472	protein_coding	ENST00000913287	156282996	533627.000000	proximity ENSG00000163472:155282996-157282996
chr1:155749293-155749444	1	155749294	155749444	ENSG00000163479	protein_coding	ENST00000905737	156020894	271525.000000	proximity ENSG00000163479:155020894-157020894
chr1:155749293-155749444	1	155749294	155749444	ENSG00000169231	protein_coding	ENST00000541576	155207981	541388.000000	proximity ENSG00000169231:154207981-156207981
chr1:155749293-155749444	1	155749294	155749444	ENSG00000169241	protein_coding	ENST00000368404	155135852	613517.000000	proximity ENSG00000169241:154135852-156135852
chr1:155749293-155749444	1	155749294	155749444	ENSG00000169242	protein_coding	ENST00000368407	155127876	621493.000000	proximity ENSG00000169242:154127876-156127876
chr1:155749293-155749444	1	155749294	155749444	ENSG00000173080	protein_coding	ENST00000368318	155941638	192269.000000	proximity ENSG00000173080:154941638-156941638
chr1:155749293-155749444	1	155749294	155749444	ENSG00000173171	protein_coding	ENST00000368376	155208695	540674.000000	proximity ENSG00000173171:154208695-156208695
chr1:155749293-155749444	1	155749294	155749444	ENSG00000173207	protein_coding	ENST00000368439	154974653	774716.000000	proximity ENSG00000173207:153974653-155974653
chr1:155749293-155749444	1	155749294	155749444	ENSG00000176444	protein_coding	ENST00000368361	155273504	475865.000000	proximity ENSG00000176444:154273504-156273504
chr1:155749293-155749444	1	155749294	155749444	ENSG00000177628	protein_coding	ENST00000852362	155244678	504691.000000	proximity ENSG00000177628:154244678-156244678
chr1:155749293-155749444	1	155749294	155749444	ENSG00000179085	protein_coding	ENST00000368399	155140407	608962.000000	proximity ENSG00000179085:154140407-156140407
chr1:155749293-155749444	1	155749294	155749444	ENSG00000183856	protein_coding	ENST00000862862	156572570	823201.000000	proximity ENSG00000183856:155572570-157572570
chr1:155749293-155749444	1	155749294	155749444	ENSG00000185499	protein_coding	ENST00000620103	155192915	556454.000000	proximity ENSG00000185499:154192915-156192915
chr1:155749293-155749444	1	155749294	155749444	ENSG00000187862	protein_coding	ENST00000368236	156579723	830354.000000	proximity ENSG00000187862:155579723-157579723
chr1:155749293-155749444	1	155749294	155749444	ENSG00000189030	protein_coding	ENST00000339922	156299307	549938.000000	proximity ENSG00000189030:155299307-157299307
chr1:155749293-155749444	1	155749294	155749444	ENSG00000196189	protein_coding	ENST00000872469	156149878	400509.000000	proximity ENSG00000196189:155149878-157149878
chr1:155749293-155749444	1	155749294	155749444	ENSG00000198715	protein_coding	ENST00000614643	156295689	546320.000000	proximity ENSG00000198715:155295689-157295689
chr1:155749293-155749444	1	155749294	155749444	ENSG00000198952	protein_coding	ENST00000956493	156282825	533456.000000	proximity ENSG00000198952:155282825-157282825
chr1:155749293-155749444	1	155749294	155749444	ENSG00000242252	protein_coding	ENST00000368272	156242184	492815.000000	proximity ENSG00000242252:155242184-157242184
chr1:155749293-155749444	1	155749294	155749444	ENSG00000243364	protein_coding	ENST00000368409	155063740	685629.000000	proximity ENSG00000243364:154063740-156063740
chr1:155749293-155749444	1	155749294	155749444	ENSG00000251246	protein_coding	ENST00000505139	155063748	685621.000000	proximity ENSG00000251246:154063748-156063748
chr1:155749293-155749444	1	155749294	155749444	ENSG00000254726	protein_coding	ENST00000532414	156082465	333096.000000	proximity ENSG00000254726:155082465-157082465
chr1:155749293-155749444	1	155749294	155749444	ENSG00000260238	protein_coding	ENST00000490491	156212982	463613.000000	proximity ENSG00000260238:155212982-157212982
chr1:155749293-155749444	1	155749294	155749444	ENSG00000273088	protein_coding	ENST00000473363	155187272	562097.000000	proximity ENSG00000273088:154187272-156187272
chr1:155749293-155749444	1	155749294	155749444	ENSG00000287839	protein_coding	ENST00000713941	155648640	100729.000000	proximity ENSG00000287839:154648640-156648640
chr1:155763368-155763519	1	155763369	155763519	ENSG00000116521	protein_coding	ENST00000714218	155262268	501176.000000	proximity ENSG00000116521:154262268-156262268
chr1:155763368-155763519	1	155763369	155763519	ENSG00000116539	protein_coding	ENST00000392403	155562803	200641.000000	proximity ENSG00000116539:154562803-156562803
chr1:155763368-155763519	1	155763369	155763519	ENSG00000116580	protein_coding	ENST00000615926	155859400	95956.000000	proximity ENSG00000116580:154859400-156859400
chr1:155763368-155763519	1	155763369	155763519	ENSG00000116584	protein_coding	ENST00000673475	155991212	227768.000000	proximity ENSG00000116584:154991212-156991212
chr1:155763368-155763519	1	155763369	155763519	ENSG00000116586	protein_coding	ENST00000871951	156054784	291340.000000	proximity ENSG00000116586:155054784-157054784
chr1:155763368-155763519	1	155763369	155763519	ENSG00000116604	protein_coding	ENST00000970792	156501186	737742.000000	proximity ENSG00000116604:155501186-157501186
chr1:155763368-155763519	1	155763369	155763519	ENSG00000125459	protein_coding	ENST00000863883	155610188	153256.000000	proximity ENSG00000125459:154610188-156610188
chr1:155763368-155763519	1	155763369	155763519	ENSG00000132676	protein_coding	ENST00000878823	155687868	75576.000000	proximity ENSG00000132676:154687868-156687868
chr1:155763368-155763519	1	155763369	155763519	ENSG00000132677	protein_coding	ENST00000863935	156369212	605768.000000	proximity ENSG00000132677:155369212-157369212
chr1:155763368-155763519	1	155763369	155763519	ENSG00000132680	protein_coding	ENST00000368320	155934399	170955.000000	proximity ENSG00000132680:154934399-156934399
chr1:155763368-155763519	1	155763369	155763519	ENSG00000132688	protein_coding	ENST00000368223	156677407	913963.000000	proximity ENSG00000132688:155677407-157677407
chr1:155763368-155763519	1	155763369	155763519	ENSG00000132692	protein_coding	ENST00000884916	156642106	878662.000000	proximity ENSG00000132692:155642106-157642106
chr1:155763368-155763519	1	155763369	155763519	ENSG00000132698	protein_coding	ENST00000361084	156061160	297716.000000	proximity ENSG00000132698:155061160-157061160
chr1:155763368-155763519	1	155763369	155763519	ENSG00000132702	protein_coding	ENST00000968559	156619421	855977.000000	proximity ENSG00000132702:155619421-157619421
chr1:155763368-155763519	1	155763369	155763519	ENSG00000132718	protein_coding	ENST00000874873	155859449	96005.000000	proximity ENSG00000132718:154859449-156859449
chr1:155763368-155763519	1	155763369	155763519	ENSG00000143303	protein_coding	ENST00000368216	156728469	965025.000000	proximity ENSG00000143303:155728469-157728469
chr1:155763368-155763519	1	155763369	155763519	ENSG00000143314	protein_coding	ENST00000858123	156741096	977652.000000	proximity ENSG00000143314:155741096-157741096
chr1:155763368-155763519	1	155763369	155763519	ENSG00000143319	protein_coding	ENST00000313146	156728435	964991.000000	proximity ENSG00000143319:155728435-157728435
chr1:155763368-155763519	1	155763369	155763519	ENSG00000143320	protein_coding	ENST00000926904	156708094	944650.000000	proximity ENSG00000143320:155708094-157708094
chr1:155763368-155763519	1	155763369	155763519	ENSG00000143321	protein_coding	ENST00000710272	156751721	988277.000000	proximity ENSG00000143321:155751721-157751721
chr1:155763368-155763519	1	155763369	155763519	ENSG00000143537	protein_coding	ENST00000876984	155051279	712165.000000	proximity ENSG00000143537:154051279-156051279
chr1:155763368-155763519	1	155763369	155763519	ENSG00000143590	protein_coding	ENST00000368408	155078837	684607.000000	proximity ENSG00000143590:154078837-156078837
chr1:155763368-155763519	1	155763369	155763519	ENSG00000143603	protein_coding	ENST00000618040	154870278	893166.000000	proximity ENSG00000143603:153870278-155870278
chr1:155763368-155763519	1	155763369	155763519	ENSG00000143622	protein_coding	ENST00000368323	155911349	147905.000000	proximity ENSG00000143622:154911349-156911349
chr1:155763368-155763519	1	155763369	155763519	ENSG00000143627	protein_coding	ENST00000342741	155301438	462006.000000	proximity ENSG00000143627:154301438-156301438
chr1:155763368-155763519	1	155763369	155763519	ENSG00000143630	protein_coding	ENST00000368358	155277463	485981.000000	proximity ENSG00000143630:154277463-156277463
chr1:155763368-155763519	1	155763369	155763519	ENSG00000160685	protein_coding	ENST00000890669	155009513	753931.000000	proximity ENSG00000160685:154009513-156009513
chr1:155763368-155763519	1	155763369	155763519	ENSG00000160688	protein_coding	ENST00000368433	154983352	780092.000000	proximity ENSG00000160688:153983352-155983352
chr1:155763368-155763519	1	155763369	155763519	ENSG00000160691	protein_coding	ENST00000916213	154970745	792699.000000	proximity ENSG00000160691:153970745-155970745
chr1:155763368-155763519	1	155763369	155763519	ENSG00000160752	protein_coding	ENST00000851541	155304811	458633.000000	proximity ENSG00000160752:154304811-156304811
chr1:155763368-155763519	1	155763369	155763519	ENSG00000160753	protein_coding	ENST00000878374	155320875	442569.000000	proximity ENSG00000160753:154320875-156320875
chr1:155763368-155763519	1	155763369	155763519	ENSG00000160767	protein_coding	ENST00000851432	155255795	507649.000000	proximity ENSG00000160767:154255795-156255795
chr1:155763368-155763519	1	155763369	155763519	ENSG00000160781	protein_coding	ENST00000882653	156247918	484474.000000	proximity ENSG00000160781:155247918-157247918
chr1:155763368-155763519	1	155763369	155763519	ENSG00000160783	protein_coding	ENST00000868456	156212989	449545.000000	proximity ENSG00000160783:155212989-157212989
chr1:155763368-155763519	1	155763369	155763519	ENSG00000160785	protein_coding	ENST00000926781	156194117	430673.000000	proximity ENSG00000160785:155194117-157194117
chr1:155763368-155763519	1	155763369	155763519	ENSG00000160789	protein_coding	ENST00000968784	156106684	343240.000000	proximity ENSG00000160789:155106684-157106684
chr1:155763368-155763519	1	155763369	155763519	ENSG00000160803	protein_coding	ENST00000368309	156053798	290354.000000	proximity ENSG00000160803:155053798-157053798
chr1:155763368-155763519	1	155763369	155763519	ENSG00000163344	protein_coding	ENST00000940351	154936958	826486.000000	proximity ENSG00000163344:153936958-155936958
chr1:155763368-155763519	1	155763369	155763519	ENSG00000163346	protein_coding	ENST00000905136	154953985	809459.000000	proximity ENSG00000163346:153953985-155953985
chr1:155763368-155763519	1	155763369	155763519	ENSG00000163348	protein_coding	ENST00000368457	154961782	801662.000000	proximity ENSG00000163348:153961782-155961782
chr1:155763368-155763519	1	155763369	155763519	ENSG00000163352	protein_coding	ENST00000392487	154993586	769858.000000	proximity ENSG00000163352:153993586-155993586
chr1:155763368-155763519	1	155763369	155763519	ENSG00000163354	protein_coding	ENST00000368424	155033781	729663.000000	proximity ENSG00000163354:154033781-156033781
chr1:155763368-155763519	1	155763369	155763519	ENSG00000163357	protein_coding	ENST00000295542	155033824	729620.000000	proximity ENSG00000163357:154033824-156033824
chr1:155763368-155763519	1	155763369	155763519	ENSG00000163374	protein_coding	ENST00000368339	155688660	74784.000000	proximity ENSG00000163374:154688660-156688660
chr1:155763368-155763519	1	155763369	155763519	ENSG00000163382	protein_coding	ENST00000886056	156591743	828299.000000	proximity ENSG00000163382:155591743-157591743
chr1:155763368-155763519	1	155763369	155763519	ENSG00000163462	protein_coding	ENST00000334634	155173849	589595.000000	proximity ENSG00000163462:154173849-156173849
chr1:155763368-155763519	1	155763369	155763519	ENSG00000163463	protein_coding	ENST00000491084	155173475	589969.000000	proximity ENSG00000163463:154173475-156173475
chr1:155763368-155763519	1	155763369	155763519	ENSG00000163467	protein_coding	ENST00000368255	156337314	573870.000000	proximity ENSG00000163467:155337314-157337314
chr1:155763368-155763519	1	155763369	155763519	ENSG00000163468	protein_coding	ENST00000940011	156338353	574909.000000	proximity ENSG00000163468:155338353-157338353
chr1:155763368-155763519	1	155763369	155763519	ENSG00000163472	protein_coding	ENST00000913287	156282996	519552.000000	proximity ENSG00000163472:155282996-157282996
chr1:155763368-155763519	1	155763369	155763519	ENSG00000163479	protein_coding	ENST00000905737	156020894	257450.000000	proximity ENSG00000163479:155020894-157020894
chr1:155763368-155763519	1	155763369	155763519	ENSG00000169231	protein_coding	ENST00000541576	155207981	555463.000000	proximity ENSG00000169231:154207981-156207981
chr1:155763368-155763519	1	155763369	155763519	ENSG00000169241	protein_coding	ENST00000368404	155135852	627592.000000	proximity ENSG00000169241:154135852-156135852
chr1:155763368-155763519	1	155763369	155763519	ENSG00000169242	protein_coding	ENST00000368407	155127876	635568.000000	proximity ENSG00000169242:154127876-156127876
chr1:155763368-155763519	1	155763369	155763519	ENSG00000173080	protein_coding	ENST00000368318	155941638	178194.000000	proximity ENSG00000173080:154941638-156941638
chr1:155763368-155763519	1	155763369	155763519	ENSG00000173171	protein_coding	ENST00000368376	155208695	554749.000000	proximity ENSG00000173171:154208695-156208695
chr1:155763368-155763519	1	155763369	155763519	ENSG00000173207	protein_coding	ENST00000368439	154974653	788791.000000	proximity ENSG00000173207:153974653-155974653
chr1:155763368-155763519	1	155763369	155763519	ENSG00000176444	protein_coding	ENST00000368361	155273504	489940.000000	proximity ENSG00000176444:154273504-156273504
chr1:155763368-155763519	1	155763369	155763519	ENSG00000177628	protein_coding	ENST00000852362	155244678	518766.000000	proximity ENSG00000177628:154244678-156244678
chr1:155763368-155763519	1	155763369	155763519	ENSG00000179085	protein_coding	ENST00000368399	155140407	623037.000000	proximity ENSG00000179085:154140407-156140407
chr1:155763368-155763519	1	155763369	155763519	ENSG00000183856	protein_coding	ENST00000862862	156572570	809126.000000	proximity ENSG00000183856:155572570-157572570
chr1:155763368-155763519	1	155763369	155763519	ENSG00000185499	protein_coding	ENST00000620103	155192915	570529.000000	proximity ENSG00000185499:154192915-156192915
chr1:155763368-155763519	1	155763369	155763519	ENSG00000187862	protein_coding	ENST00000368236	156579723	816279.000000	proximity ENSG00000187862:155579723-157579723
chr1:155763368-155763519	1	155763369	155763519	ENSG00000189030	protein_coding	ENST00000339922	156299307	535863.000000	proximity ENSG00000189030:155299307-157299307
chr1:155763368-155763519	1	155763369	155763519	ENSG00000196189	protein_coding	ENST00000872469	156149878	386434.000000	proximity ENSG00000196189:155149878-157149878
chr1:155763368-155763519	1	155763369	155763519	ENSG00000198715	protein_coding	ENST00000614643	156295689	532245.000000	proximity ENSG00000198715:155295689-157295689
chr1:155763368-155763519	1	155763369	155763519	ENSG00000198952	protein_coding	ENST00000956493	156282825	519381.000000	proximity ENSG00000198952:155282825-157282825
chr1:155763368-155763519	1	155763369	155763519	ENSG00000242252	protein_coding	ENST00000368272	156242184	478740.000000	proximity ENSG00000242252:155242184-157242184
chr1:155763368-155763519	1	155763369	155763519	ENSG00000243364	protein_coding	ENST00000368409	155063740	699704.000000	proximity ENSG00000243364:154063740-156063740
chr1:155763368-155763519	1	155763369	155763519	ENSG00000251246	protein_coding	ENST00000505139	155063748	699696.000000	proximity ENSG00000251246:154063748-156063748
chr1:155763368-155763519	1	155763369	155763519	ENSG00000254726	protein_coding	ENST00000532414	156082465	319021.000000	proximity ENSG00000254726:155082465-157082465
chr1:155763368-155763519	1	155763369	155763519	ENSG00000260238	protein_coding	ENST00000490491	156212982	449538.000000	proximity ENSG00000260238:155212982-157212982
chr1:155763368-155763519	1	155763369	155763519	ENSG00000273088	protein_coding	ENST00000473363	155187272	576172.000000	proximity ENSG00000273088:154187272-156187272
chr1:155763368-155763519	1	155763369	155763519	ENSG00000287839	protein_coding	ENST00000713941	155648640	114804.000000	proximity ENSG00000287839:154648640-156648640
chr1:155763528-155763679	1	155763529	155763679	ENSG00000116521	protein_coding	ENST00000714218	155262268	501336.000000	proximity ENSG00000116521:154262268-156262268
chr1:155763528-155763679	1	155763529	155763679	ENSG00000116539	protein_coding	ENST00000392403	155562803	200801.000000	proximity ENSG00000116539:154562803-156562803
chr1:155763528-155763679	1	155763529	155763679	ENSG00000116580	protein_coding	ENST00000615926	155859400	95796.000000	proximity ENSG00000116580:154859400-156859400
chr1:155763528-155763679	1	155763529	155763679	ENSG00000116584	protein_coding	ENST00000673475	155991212	227608.000000	proximity ENSG00000116584:154991212-156991212
chr1:155763528-155763679	1	155763529	155763679	ENSG00000116586	protein_coding	ENST00000871951	156054784	291180.000000	proximity ENSG00000116586:155054784-157054784
chr1:155763528-155763679	1	155763529	155763679	ENSG00000116604	protein_coding	ENST00000970792	156501186	737582.000000	proximity ENSG00000116604:155501186-157501186
chr1:155763528-155763679	1	155763529	155763679	ENSG00000125459	protein_coding	ENST00000863883	155610188	153416.000000	proximity ENSG00000125459:154610188-156610188
chr1:155763528-155763679	1	155763529	155763679	ENSG00000132676	protein_coding	ENST00000878823	155687868	75736.000000	proximity ENSG00000132676:154687868-156687868
chr1:155763528-155763679	1	155763529	155763679	ENSG00000132677	protein_coding	ENST00000863935	156369212	605608.000000	proximity ENSG00000132677:155369212-157369212
chr1:155763528-155763679	1	155763529	155763679	ENSG00000132680	protein_coding	ENST00000368320	155934399	170795.000000	proximity ENSG00000132680:154934399-156934399
chr1:155763528-155763679	1	155763529	155763679	ENSG00000132688	protein_coding	ENST00000368223	156677407	913803.000000	proximity ENSG00000132688:155677407-157677407
chr1:155763528-155763679	1	155763529	155763679	ENSG00000132692	protein_coding	ENST00000884916	156642106	878502.000000	proximity ENSG00000132692:155642106-157642106
chr1:155763528-155763679	1	155763529	155763679	ENSG00000132698	protein_coding	ENST00000361084	156061160	297556.000000	proximity ENSG00000132698:155061160-157061160
chr1:155763528-155763679	1	155763529	155763679	ENSG00000132702	protein_coding	ENST00000968559	156619421	855817.000000	proximity ENSG00000132702:155619421-157619421
chr1:155763528-155763679	1	155763529	155763679	ENSG00000132718	protein_coding	ENST00000874873	155859449	95845.000000	proximity ENSG00000132718:154859449-156859449
chr1:155763528-155763679	1	155763529	155763679	ENSG00000143303	protein_coding	ENST00000368216	156728469	964865.000000	proximity ENSG00000143303:155728469-157728469
chr1:155763528-155763679	1	155763529	155763679	ENSG00000143314	protein_coding	ENST00000858123	156741096	977492.000000	proximity ENSG00000143314:155741096-157741096
chr1:155763528-155763679	1	155763529	155763679	ENSG00000143319	protein_coding	ENST00000313146	156728435	964831.000000	proximity ENSG00000143319:155728435-157728435
chr1:155763528-155763679	1	155763529	155763679	ENSG00000143320	protein_coding	ENST00000926904	156708094	944490.000000	proximity ENSG00000143320:155708094-157708094
chr1:155763528-155763679	1	155763529	155763679	ENSG00000143321	protein_coding	ENST00000710272	156751721	988117.000000	proximity ENSG00000143321:155751721-157751721
chr1:155763528-155763679	1	155763529	155763679	ENSG00000143537	protein_coding	ENST00000876984	155051279	712325.000000	proximity ENSG00000143537:154051279-156051279
chr1:155763528-155763679	1	155763529	155763679	ENSG00000143590	protein_coding	ENST00000368408	155078837	684767.000000	proximity ENSG00000143590:154078837-156078837
chr1:155763528-155763679	1	155763529	155763679	ENSG00000143603	protein_coding	ENST00000618040	154870278	893326.000000	proximity ENSG00000143603:153870278-155870278
chr1:155763528-155763679	1	155763529	155763679	ENSG00000143622	protein_coding	ENST00000368323	155911349	147745.000000	proximity ENSG00000143622:154911349-156911349
chr1:155763528-155763679	1	155763529	155763679	ENSG00000143627	protein_coding	ENST00000342741	155301438	462166.000000	proximity ENSG00000143627:154301438-156301438
chr1:155763528-155763679	1	155763529	155763679	ENSG00000143630	protein_coding	ENST00000368358	155277463	486141.000000	proximity ENSG00000143630:154277463-156277463
chr1:155763528-155763679	1	155763529	155763679	ENSG00000160685	protein_coding	ENST00000890669	155009513	754091.000000	proximity ENSG00000160685:154009513-156009513
chr1:155763528-155763679	1	155763529	155763679	ENSG00000160688	protein_coding	ENST00000368433	154983352	780252.000000	proximity ENSG00000160688:153983352-155983352
chr1:155763528-155763679	1	155763529	155763679	ENSG00000160691	protein_coding	ENST00000916213	154970745	792859.000000	proximity ENSG00000160691:153970745-155970745
chr1:155763528-155763679	1	155763529	155763679	ENSG00000160752	protein_coding	ENST00000851541	155304811	458793.000000	proximity ENSG00000160752:154304811-156304811
chr1:155763528-155763679	1	155763529	155763679	ENSG00000160753	protein_coding	ENST00000878374	155320875	442729.000000	proximity ENSG00000160753:154320875-156320875
chr1:155763528-155763679	1	155763529	155763679	ENSG00000160767	protein_coding	ENST00000851432	155255795	507809.000000	proximity ENSG00000160767:154255795-156255795
chr1:155763528-155763679	1	155763529	155763679	ENSG00000160781	protein_coding	ENST00000882653	156247918	484314.000000	proximity ENSG00000160781:155247918-157247918
chr1:155763528-155763679	1	155763529	155763679	ENSG00000160783	protein_coding	ENST00000868456	156212989	449385.000000	proximity ENSG00000160783:155212989-157212989
chr1:155763528-155763679	1	155763529	155763679	ENSG00000160785	protein_coding	ENST00000926781	156194117	430513.000000	proximity ENSG00000160785:155194117-157194117
chr1:155763528-155763679	1	155763529	155763679	ENSG00000160789	protein_coding	ENST00000968784	156106684	343080.000000	proximity ENSG00000160789:155106684-157106684
chr1:155763528-155763679	1	155763529	155763679	ENSG00000160803	protein_coding	ENST00000368309	156053798	290194.000000	proximity ENSG00000160803:155053798-157053798
chr1:155763528-155763679	1	155763529	155763679	ENSG00000163344	protein_coding	ENST00000940351	154936958	826646.000000	proximity ENSG00000163344:153936958-155936958
chr1:155763528-155763679	1	155763529	155763679	ENSG00000163346	protein_coding	ENST00000905136	154953985	809619.000000	proximity ENSG00000163346:153953985-155953985
chr1:155763528-155763679	1	155763529	155763679	ENSG00000163348	protein_coding	ENST00000368457	154961782	801822.000000	proximity ENSG00000163348:153961782-155961782
chr1:155763528-155763679	1	155763529	155763679	ENSG00000163352	protein_coding	ENST00000392487	154993586	770018.000000	proximity ENSG00000163352:153993586-155993586
chr1:155763528-155763679	1	155763529	155763679	ENSG00000163354	protein_coding	ENST00000368424	155033781	729823.000000	proximity ENSG00000163354:154033781-156033781
chr1:155763528-155763679	1	155763529	155763679	ENSG00000163357	protein_coding	ENST00000295542	155033824	729780.000000	proximity ENSG00000163357:154033824-156033824
chr1:155763528-155763679	1	155763529	155763679	ENSG00000163374	protein_coding	ENST00000368339	155688660	74944.000000	proximity ENSG00000163374:154688660-156688660
chr1:155763528-155763679	1	155763529	155763679	ENSG00000163382	protein_coding	ENST00000886056	156591743	828139.000000	proximity ENSG00000163382:155591743-157591743
chr1:155763528-155763679	1	155763529	155763679	ENSG00000163462	protein_coding	ENST00000334634	155173849	589755.000000	proximity ENSG00000163462:154173849-156173849
chr1:155763528-155763679	1	155763529	155763679	ENSG00000163463	protein_coding	ENST00000491084	155173475	590129.000000	proximity ENSG00000163463:154173475-156173475
chr1:155763528-155763679	1	155763529	155763679	ENSG00000163467	protein_coding	ENST00000368255	156337314	573710.000000	proximity ENSG00000163467:155337314-157337314
chr1:155763528-155763679	1	155763529	155763679	ENSG00000163468	protein_coding	ENST00000940011	156338353	574749.000000	proximity ENSG00000163468:155338353-157338353
chr1:155763528-155763679	1	155763529	155763679	ENSG00000163472	protein_coding	ENST00000913287	156282996	519392.000000	proximity ENSG00000163472:155282996-157282996
chr1:155763528-155763679	1	155763529	155763679	ENSG00000163479	protein_coding	ENST00000905737	156020894	257290.000000	proximity ENSG00000163479:155020894-157020894
chr1:155763528-155763679	1	155763529	155763679	ENSG00000169231	protein_coding	ENST00000541576	155207981	555623.000000	proximity ENSG00000169231:154207981-156207981
chr1:155763528-155763679	1	155763529	155763679	ENSG00000169241	protein_coding	ENST00000368404	155135852	627752.000000	proximity ENSG00000169241:154135852-156135852
chr1:155763528-155763679	1	155763529	155763679	ENSG00000169242	protein_coding	ENST00000368407	155127876	635728.000000	proximity ENSG00000169242:154127876-156127876
chr1:155763528-155763679	1	155763529	155763679	ENSG00000173080	protein_coding	ENST00000368318	155941638	178034.000000	proximity ENSG00000173080:154941638-156941638
chr1:155763528-155763679	1	155763529	155763679	ENSG00000173171	protein_coding	ENST00000368376	155208695	554909.000000	proximity ENSG00000173171:154208695-156208695
chr1:155763528-155763679	1	155763529	155763679	ENSG00000173207	protein_coding	ENST00000368439	154974653	788951.000000	proximity ENSG00000173207:153974653-155974653
chr1:155763528-155763679	1	155763529	155763679	ENSG00000176444	protein_coding	ENST00000368361	155273504	490100.000000	proximity ENSG00000176444:154273504-156273504
chr1:155763528-155763679	1	155763529	155763679	ENSG00000177628	protein_coding	ENST00000852362	155244678	518926.000000	proximity ENSG00000177628:154244678-156244678
chr1:155763528-155763679	1	155763529	155763679	ENSG00000179085	protein_coding	ENST00000368399	155140407	623197.000000	proximity ENSG00000179085:154140407-156140407
chr1:155763528-155763679	1	155763529	155763679	ENSG00000183856	protein_coding	ENST00000862862	156572570	808966.000000	proximity ENSG00000183856:155572570-157572570
chr1:155763528-155763679	1	155763529	155763679	ENSG00000185499	protein_coding	ENST00000620103	155192915	570689.000000	proximity ENSG00000185499:154192915-156192915
chr1:155763528-155763679	1	155763529	155763679	ENSG00000187862	protein_coding	ENST00000368236	156579723	816119.000000	proximity ENSG00000187862:155579723-157579723
chr1:155763528-155763679	1	155763529	155763679	ENSG00000189030	protein_coding	ENST00000339922	156299307	535703.000000	proximity ENSG00000189030:155299307-157299307
chr1:155763528-155763679	1	155763529	155763679	ENSG00000196189	protein_coding	ENST00000872469	156149878	386274.000000	proximity ENSG00000196189:155149878-157149878
chr1:155763528-155763679	1	155763529	155763679	ENSG00000198715	protein_coding	ENST00000614643	156295689	532085.000000	proximity ENSG00000198715:155295689-157295689
chr1:155763528-155763679	1	155763529	155763679	ENSG00000198952	protein_coding	ENST00000956493	156282825	519221.000000	proximity ENSG00000198952:155282825-157282825
chr1:155763528-155763679	1	155763529	155763679	ENSG00000242252	protein_coding	ENST00000368272	156242184	478580.000000	proximity ENSG00000242252:155242184-157242184
chr1:155763528-155763679	1	155763529	155763679	ENSG00000243364	protein_coding	ENST00000368409	155063740	699864.000000	proximity ENSG00000243364:154063740-156063740
chr1:155763528-155763679	1	155763529	155763679	ENSG00000251246	protein_coding	ENST00000505139	155063748	699856.000000	proximity ENSG00000251246:154063748-156063748
chr1:155763528-155763679	1	155763529	155763679	ENSG00000254726	protein_coding	ENST00000532414	156082465	318861.000000	proximity ENSG00000254726:155082465-157082465
chr1:155763528-155763679	1	155763529	155763679	ENSG00000260238	protein_coding	ENST00000490491	156212982	449378.000000	proximity ENSG00000260238:155212982-157212982
chr1:155763528-155763679	1	155763529	155763679	ENSG00000273088	protein_coding	ENST00000473363	155187272	576332.000000	proximity ENSG00000273088:154187272-156187272
chr1:155763528-155763679	1	155763529	155763679	ENSG00000287839	protein_coding	ENST00000713941	155648640	114964.000000	proximity ENSG00000287839:154648640-156648640
chr1:155776488-155776639	1	155776489	155776639	ENSG00000116521	protein_coding	ENST00000714218	155262268	514296.000000	proximity ENSG00000116521:154262268-156262268
chr1:155776488-155776639	1	155776489	155776639	ENSG00000116539	protein_coding	ENST00000392403	155562803	213761.000000	proximity ENSG00000116539:154562803-156562803
chr1:155776488-155776639	1	155776489	155776639	ENSG00000116580	protein_coding	ENST00000615926	155859400	82836.000000	proximity ENSG00000116580:154859400-156859400
chr1:155776488-155776639	1	155776489	155776639	ENSG00000116584	protein_coding	ENST00000673475	155991212	214648.000000	proximity ENSG00000116584:154991212-156991212
chr1:155776488-155776639	1	155776489	155776639	ENSG00000116586	protein_coding	ENST00000871951	156054784	278220.000000	proximity ENSG00000116586:155054784-157054784
chr1:155776488-155776639	1	155776489	155776639	ENSG00000116604	protein_coding	ENST00000970792	156501186	724622.000000	proximity ENSG00000116604:155501186-157501186
chr1:155776488-155776639	1	155776489	155776639	ENSG00000125459	protein_coding	ENST00000863883	155610188	166376.000000	proximity ENSG00000125459:154610188-156610188
chr1:155776488-155776639	1	155776489	155776639	ENSG00000132676	protein_coding	ENST00000878823	155687868	88696.000000	proximity ENSG00000132676:154687868-156687868
chr1:155776488-155776639	1	155776489	155776639	ENSG00000132677	protein_coding	ENST00000863935	156369212	592648.000000	proximity ENSG00000132677:155369212-157369212
chr1:155776488-155776639	1	155776489	155776639	ENSG00000132680	protein_coding	ENST00000368320	155934399	157835.000000	proximity ENSG00000132680:154934399-156934399
chr1:155776488-155776639	1	155776489	155776639	ENSG00000132688	protein_coding	ENST00000368223	156677407	900843.000000	proximity ENSG00000132688:155677407-157677407
chr1:155776488-155776639	1	155776489	155776639	ENSG00000132692	protein_coding	ENST00000884916	156642106	865542.000000	proximity ENSG00000132692:155642106-157642106
chr1:155776488-155776639	1	155776489	155776639	ENSG00000132698	protein_coding	ENST00000361084	156061160	284596.000000	proximity ENSG00000132698:155061160-157061160
chr1:155776488-155776639	1	155776489	155776639	ENSG00000132702	protein_coding	ENST00000968559	156619421	842857.000000	proximity ENSG00000132702:155619421-157619421
chr1:155776488-155776639	1	155776489	155776639	ENSG00000132718	protein_coding	ENST00000874873	155859449	82885.000000	proximity ENSG00000132718:154859449-156859449
chr1:155776488-155776639	1	155776489	155776639	ENSG00000143294	protein_coding	ENST00000927765	156767535	990971.000000	proximity ENSG00000143294:155767535-157767535
chr1:155776488-155776639	1	155776489	155776639	ENSG00000143303	protein_coding	ENST00000368216	156728469	951905.000000	proximity ENSG00000143303:155728469-157728469
chr1:155776488-155776639	1	155776489	155776639	ENSG00000143314	protein_coding	ENST00000858123	156741096	964532.000000	proximity ENSG00000143314:155741096-157741096
chr1:155776488-155776639	1	155776489	155776639	ENSG00000143319	protein_coding	ENST00000313146	156728435	951871.000000	proximity ENSG00000143319:155728435-157728435
chr1:155776488-155776639	1	155776489	155776639	ENSG00000143320	protein_coding	ENST00000926904	156708094	931530.000000	proximity ENSG00000143320:155708094-157708094
chr1:155776488-155776639	1	155776489	155776639	ENSG00000143321	protein_coding	ENST00000710272	156751721	975157.000000	proximity ENSG00000143321:155751721-157751721
chr1:155776488-155776639	1	155776489	155776639	ENSG00000143537	protein_coding	ENST00000876984	155051279	725285.000000	proximity ENSG00000143537:154051279-156051279
chr1:155776488-155776639	1	155776489	155776639	ENSG00000143590	protein_coding	ENST00000368408	155078837	697727.000000	proximity ENSG00000143590:154078837-156078837
chr1:155776488-155776639	1	155776489	155776639	ENSG00000143603	protein_coding	ENST00000618040	154870278	906286.000000	proximity ENSG00000143603:153870278-155870278
chr1:155776488-155776639	1	155776489	155776639	ENSG00000143622	protein_coding	ENST00000368323	155911349	134785.000000	proximity ENSG00000143622:154911349-156911349
chr1:155776488-155776639	1	155776489	155776639	ENSG00000143627	protein_coding	ENST00000342741	155301438	475126.000000	proximity ENSG00000143627:154301438-156301438
chr1:155776488-155776639	1	155776489	155776639	ENSG00000143630	protein_coding	ENST00000368358	155277463	499101.000000	proximity ENSG00000143630:154277463-156277463
chr1:155776488-155776639	1	155776489	155776639	ENSG00000160685	protein_coding	ENST00000890669	155009513	767051.000000	proximity ENSG00000160685:154009513-156009513
chr1:155776488-155776639	1	155776489	155776639	ENSG00000160688	protein_coding	ENST00000368433	154983352	793212.000000	proximity ENSG00000160688:153983352-155983352
chr1:155776488-155776639	1	155776489	155776639	ENSG00000160691	protein_coding	ENST00000916213	154970745	805819.000000	proximity ENSG00000160691:153970745-155970745
chr1:155776488-155776639	1	155776489	155776639	ENSG00000160752	protein_coding	ENST00000851541	155304811	471753.000000	proximity ENSG00000160752:154304811-156304811
chr1:155776488-155776639	1	155776489	155776639	ENSG00000160753	protein_coding	ENST00000878374	155320875	455689.000000	proximity ENSG00000160753:154320875-156320875
chr1:155776488-155776639	1	155776489	155776639	ENSG00000160767	protein_coding	ENST00000851432	155255795	520769.000000	proximity ENSG00000160767:154255795-156255795
chr1:155776488-155776639	1	155776489	155776639	ENSG00000160781	protein_coding	ENST00000882653	156247918	471354.000000	proximity ENSG00000160781:155247918-157247918
chr1:155776488-155776639	1	155776489	155776639	ENSG00000160783	protein_coding	ENST00000868456	156212989	436425.000000	proximity ENSG00000160783:155212989-157212989
chr1:155776488-155776639	1	155776489	155776639	ENSG00000160785	protein_coding	ENST00000926781	156194117	417553.000000	proximity ENSG00000160785:155194117-157194117
chr1:155776488-155776639	1	155776489	155776639	ENSG00000160789	protein_coding	ENST00000968784	156106684	330120.000000	proximity ENSG00000160789:155106684-157106684
chr1:155776488-155776639	1	155776489	155776639	ENSG00000160803	protein_coding	ENST00000368309	156053798	277234.000000	proximity ENSG00000160803:155053798-157053798
chr1:155776488-155776639	1	155776489	155776639	ENSG00000163344	protein_coding	ENST00000940351	154936958	839606.000000	proximity ENSG00000163344:153936958-155936958
chr1:155776488-155776639	1	155776489	155776639	ENSG00000163346	protein_coding	ENST00000905136	154953985	822579.000000	proximity ENSG00000163346:153953985-155953985
chr1:155776488-155776639	1	155776489	155776639	ENSG00000163348	protein_coding	ENST00000368457	154961782	814782.000000	proximity ENSG00000163348:153961782-155961782
chr1:155776488-155776639	1	155776489	155776639	ENSG00000163352	protein_coding	ENST00000392487	154993586	782978.000000	proximity ENSG00000163352:153993586-155993586
chr1:155776488-155776639	1	155776489	155776639	ENSG00000163354	protein_coding	ENST00000368424	155033781	742783.000000	proximity ENSG00000163354:154033781-156033781
chr1:155776488-155776639	1	155776489	155776639	ENSG00000163357	protein_coding	ENST00000295542	155033824	742740.000000	proximity ENSG00000163357:154033824-156033824
chr1:155776488-155776639	1	155776489	155776639	ENSG00000163374	protein_coding	ENST00000368339	155688660	87904.000000	proximity ENSG00000163374:154688660-156688660
chr1:155776488-155776639	1	155776489	155776639	ENSG00000163382	protein_coding	ENST00000886056	156591743	815179.000000	proximity ENSG00000163382:155591743-157591743
chr1:155776488-155776639	1	155776489	155776639	ENSG00000163462	protein_coding	ENST00000334634	155173849	602715.000000	proximity ENSG00000163462:154173849-156173849
chr1:155776488-155776639	1	155776489	155776639	ENSG00000163463	protein_coding	ENST00000491084	155173475	603089.000000	proximity ENSG00000163463:154173475-156173475
chr1:155776488-155776639	1	155776489	155776639	ENSG00000163467	protein_coding	ENST00000368255	156337314	560750.000000	proximity ENSG00000163467:155337314-157337314
chr1:155776488-155776639	1	155776489	155776639	ENSG00000163468	protein_coding	ENST00000940011	156338353	561789.000000	proximity ENSG00000163468:155338353-157338353
chr1:155776488-155776639	1	155776489	155776639	ENSG00000163472	protein_coding	ENST00000913287	156282996	506432.000000	proximity ENSG00000163472:155282996-157282996
chr1:155776488-155776639	1	155776489	155776639	ENSG00000163479	protein_coding	ENST00000905737	156020894	244330.000000	proximity ENSG00000163479:155020894-157020894
chr1:155776488-155776639	1	155776489	155776639	ENSG00000169231	protein_coding	ENST00000541576	155207981	568583.000000	proximity ENSG00000169231:154207981-156207981
chr1:155776488-155776639	1	155776489	155776639	ENSG00000169241	protein_coding	ENST00000368404	155135852	640712.000000	proximity ENSG00000169241:154135852-156135852
chr1:155776488-155776639	1	155776489	155776639	ENSG00000169242	protein_coding	ENST00000368407	155127876	648688.000000	proximity ENSG00000169242:154127876-156127876
chr1:155776488-155776639	1	155776489	155776639	ENSG00000173080	protein_coding	ENST00000368318	155941638	165074.000000	proximity ENSG00000173080:154941638-156941638
chr1:155776488-155776639	1	155776489	155776639	ENSG00000173171	protein_coding	ENST00000368376	155208695	567869.000000	proximity ENSG00000173171:154208695-156208695
chr1:155776488-155776639	1	155776489	155776639	ENSG00000173207	protein_coding	ENST00000368439	154974653	801911.000000	proximity ENSG00000173207:153974653-155974653
chr1:155776488-155776639	1	155776489	155776639	ENSG00000176444	protein_coding	ENST00000368361	155273504	503060.000000	proximity ENSG00000176444:154273504-156273504
chr1:155776488-155776639	1	155776489	155776639	ENSG00000177628	protein_coding	ENST00000852362	155244678	531886.000000	proximity ENSG00000177628:154244678-156244678
chr1:155776488-155776639	1	155776489	155776639	ENSG00000179085	protein_coding	ENST00000368399	155140407	636157.000000	proximity ENSG00000179085:154140407-156140407
chr1:155776488-155776639	1	155776489	155776639	ENSG00000183856	protein_coding	ENST00000862862	156572570	796006.000000	proximity ENSG00000183856:155572570-157572570
chr1:155776488-155776639	1	155776489	155776639	ENSG00000185499	protein_coding	ENST00000620103	155192915	583649.000000	proximity ENSG00000185499:154192915-156192915
chr1:155776488-155776639	1	155776489	155776639	ENSG00000187862	protein_coding	ENST00000368236	156579723	803159.000000	proximity ENSG00000187862:155579723-157579723
chr1:155776488-155776639	1	155776489	155776639	ENSG00000189030	protein_coding	ENST00000339922	156299307	522743.000000	proximity ENSG00000189030:155299307-157299307
chr1:155776488-155776639	1	155776489	155776639	ENSG00000196189	protein_coding	ENST00000872469	156149878	373314.000000	proximity ENSG00000196189:155149878-157149878
chr1:155776488-155776639	1	155776489	155776639	ENSG00000198715	protein_coding	ENST00000614643	156295689	519125.000000	proximity ENSG00000198715:155295689-157295689
chr1:155776488-155776639	1	155776489	155776639	ENSG00000198952	protein_coding	ENST00000956493	156282825	506261.000000	proximity ENSG00000198952:155282825-157282825
chr1:155776488-155776639	1	155776489	155776639	ENSG00000242252	protein_coding	ENST00000368272	156242184	465620.000000	proximity ENSG00000242252:155242184-157242184
chr1:155776488-155776639	1	155776489	155776639	ENSG00000243364	protein_coding	ENST00000368409	155063740	712824.000000	proximity ENSG00000243364:154063740-156063740
chr1:155776488-155776639	1	155776489	155776639	ENSG00000251246	protein_coding	ENST00000505139	155063748	712816.000000	proximity ENSG00000251246:154063748-156063748
chr1:155776488-155776639	1	155776489	155776639	ENSG00000254726	protein_coding	ENST00000532414	156082465	305901.000000	proximity ENSG00000254726:155082465-157082465
chr1:155776488-155776639	1	155776489	155776639	ENSG00000260238	protein_coding	ENST00000490491	156212982	436418.000000	proximity ENSG00000260238:155212982-157212982
chr1:155776488-155776639	1	155776489	155776639	ENSG00000273088	protein_coding	ENST00000473363	155187272	589292.000000	proximity ENSG00000273088:154187272-156187272
chr1:155776488-155776639	1	155776489	155776639	ENSG00000287839	protein_coding	ENST00000713941	155648640	127924.000000	proximity ENSG00000287839:154648640-156648640
chr1:15577784-15577935	1	15577785	15577935	ENSG00000037637	protein_coding	ENST00000375592	16352480	774620.000000	proximity ENSG00000037637:15352480-17352480
chr1:15577784-15577935	1	15577785	15577935	ENSG00000055070	protein_coding	ENST00000864756	16367226	789366.000000	proximity ENSG00000055070:15367226-17367226
chr1:15577784-15577935	1	15577785	15577935	ENSG00000065526	protein_coding	ENST00000375759	15847707	269847.000000	proximity ENSG00000065526:14847707-16847707
chr1:15577784-15577935	1	15577785	15577935	ENSG00000116138	protein_coding	ENST00000375847	15526848	51012.000000	proximity ENSG00000116138:14526848-16526848
chr1:15577784-15577935	1	15577785	15577935	ENSG00000116771	protein_coding	ENST00000375826	15585051	7191.000000	proximity ENSG00000116771:14585051-16585051
chr1:15577784-15577935	1	15577785	15577935	ENSG00000116786	protein_coding	ENST00000375793	15683883	106023.000000	proximity ENSG00000116786:14683883-16683883
chr1:15577784-15577935	1	15577785	15577935	ENSG00000116809	protein_coding	ENST00000894622	15976118	398258.000000	proximity ENSG00000116809:14976118-16976118
chr1:15577784-15577935	1	15577785	15577935	ENSG00000132881	protein_coding	ENST00000945441	16237147	659287.000000	proximity ENSG00000132881:15237147-17237147
chr1:15577784-15577935	1	15577785	15577935	ENSG00000132906	protein_coding	ENST00000546424	15524445	53415.000000	proximity ENSG00000132906:14524445-16524445
chr1:15577784-15577935	1	15577785	15577935	ENSG00000142615	protein_coding	ENST00000359621	15456732	121128.000000	proximity ENSG00000142615:14456732-16456732
chr1:15577784-15577935	1	15577785	15577935	ENSG00000142621	protein_coding	ENST00000683790	15236521	341339.000000	proximity ENSG00000142621:14236521-16236521
chr1:15577784-15577935	1	15577785	15577935	ENSG00000142627	protein_coding	ENST00000358432	16156069	578209.000000	proximity ENSG00000142627:15156069-17156069
chr1:15577784-15577935	1	15577785	15577935	ENSG00000142632	protein_coding	ENST00000928713	16212727	634867.000000	proximity ENSG00000142632:15212727-17212727
chr1:15577784-15577935	1	15577785	15577935	ENSG00000142634	protein_coding	ENST00000968587	15409849	168011.000000	proximity ENSG00000142634:14409849-16409849
chr1:15577784-15577935	1	15577785	15577935	ENSG00000157191	protein_coding	ENST00000966887	16440707	862847.000000	proximity ENSG00000157191:15440707-17440707
chr1:15577784-15577935	1	15577785	15577935	ENSG00000162438	protein_coding	ENST00000375949	15438443	139417.000000	proximity ENSG00000162438:14438443-16438443
chr1:15577784-15577935	1	15577785	15577935	ENSG00000162458	protein_coding	ENST00000908346	15756610	178750.000000	proximity ENSG00000162458:14756610-16756610
chr1:15577784-15577935	1	15577785	15577935	ENSG00000162460	protein_coding	ENST00000375782	15742499	164639.000000	proximity ENSG00000162460:14742499-16742499
chr1:15577784-15577935	1	15577785	15577935	ENSG00000162461	protein_coding	ENST00000852312	15736176	158316.000000	proximity ENSG00000162461:14736176-16736176
chr1:15577784-15577935	1	15577785	15577935	ENSG00000171729	protein_coding	ENST00000887778	15152742	425118.000000	proximity ENSG00000171729:14152742-16152742
chr1:15577784-15577935	1	15577785	15577935	ENSG00000173641	protein_coding	ENST00000375718	16019594	441734.000000	proximity ENSG00000173641:15019594-17019594
chr1:15577784-15577935	1	15577785	15577935	ENSG00000183888	protein_coding	ENST00000329454	16004236	426376.000000	proximity ENSG00000183888:15004236-17004236
chr1:15577784-15577935	1	15577785	15577935	ENSG00000184908	protein_coding	ENST00000684324	16040252	462392.000000	proximity ENSG00000184908:15040252-17040252
chr1:15577784-15577935	1	15577785	15577935	ENSG00000185519	protein_coding	ENST00000375662	16073651	495791.000000	proximity ENSG00000185519:15073651-17073651
chr1:15577784-15577935	1	15577785	15577935	ENSG00000186510	protein_coding	ENST00000861478	16020350	442490.000000	proximity ENSG00000186510:15020350-17020350
chr1:15577784-15577935	1	15577785	15577935	ENSG00000187144	protein_coding	ENST00000335496	16437424	859564.000000	proximity ENSG00000187144:15437424-17437424
chr1:15577784-15577935	1	15577785	15577935	ENSG00000197312	protein_coding	ENST00000480945	15617458	39598.000000	proximity ENSG00000197312:14617458-16617458
chr1:15577784-15577935	1	15577785	15577935	ENSG00000215695	protein_coding	ENST00000345034	15659713	81853.000000	proximity ENSG00000215695:14659713-16659713
chr1:15577784-15577935	1	15577785	15577935	ENSG00000215704	protein_coding	ENST00000375910	15476104	101756.000000	proximity ENSG00000215704:14476104-16476104
chr1:15577784-15577935	1	15577785	15577935	ENSG00000233954	protein_coding	ENST00000483273	15809348	231488.000000	proximity ENSG00000233954:14809348-16809348
chr1:155794968-155795119	1	155794969	155795119	ENSG00000116521	protein_coding	ENST00000714218	155262268	532776.000000	proximity ENSG00000116521:154262268-156262268
chr1:155794968-155795119	1	155794969	155795119	ENSG00000116539	protein_coding	ENST00000392403	155562803	232241.000000	proximity ENSG00000116539:154562803-156562803
chr1:155794968-155795119	1	155794969	155795119	ENSG00000116580	protein_coding	ENST00000615926	155859400	64356.000000	proximity ENSG00000116580:154859400-156859400
chr1:155794968-155795119	1	155794969	155795119	ENSG00000116584	protein_coding	ENST00000673475	155991212	196168.000000	proximity ENSG00000116584:154991212-156991212
chr1:155794968-155795119	1	155794969	155795119	ENSG00000116586	protein_coding	ENST00000871951	156054784	259740.000000	proximity ENSG00000116586:155054784-157054784
chr1:155794968-155795119	1	155794969	155795119	ENSG00000116604	protein_coding	ENST00000970792	156501186	706142.000000	proximity ENSG00000116604:155501186-157501186
chr1:155794968-155795119	1	155794969	155795119	ENSG00000125459	protein_coding	ENST00000863883	155610188	184856.000000	proximity ENSG00000125459:154610188-156610188
chr1:155794968-155795119	1	155794969	155795119	ENSG00000132676	protein_coding	ENST00000878823	155687868	107176.000000	proximity ENSG00000132676:154687868-156687868
chr1:155794968-155795119	1	155794969	155795119	ENSG00000132677	protein_coding	ENST00000863935	156369212	574168.000000	proximity ENSG00000132677:155369212-157369212
chr1:155794968-155795119	1	155794969	155795119	ENSG00000132680	protein_coding	ENST00000368320	155934399	139355.000000	proximity ENSG00000132680:154934399-156934399
chr1:155794968-155795119	1	155794969	155795119	ENSG00000132688	protein_coding	ENST00000368223	156677407	882363.000000	proximity ENSG00000132688:155677407-157677407
chr1:155794968-155795119	1	155794969	155795119	ENSG00000132692	protein_coding	ENST00000884916	156642106	847062.000000	proximity ENSG00000132692:155642106-157642106
chr1:155794968-155795119	1	155794969	155795119	ENSG00000132698	protein_coding	ENST00000361084	156061160	266116.000000	proximity ENSG00000132698:155061160-157061160
chr1:155794968-155795119	1	155794969	155795119	ENSG00000132702	protein_coding	ENST00000968559	156619421	824377.000000	proximity ENSG00000132702:155619421-157619421
chr1:155794968-155795119	1	155794969	155795119	ENSG00000132718	protein_coding	ENST00000874873	155859449	64405.000000	proximity ENSG00000132718:154859449-156859449
chr1:155794968-155795119	1	155794969	155795119	ENSG00000143294	protein_coding	ENST00000927765	156767535	972491.000000	proximity ENSG00000143294:155767535-157767535
chr1:155794968-155795119	1	155794969	155795119	ENSG00000143303	protein_coding	ENST00000368216	156728469	933425.000000	proximity ENSG00000143303:155728469-157728469
chr1:155794968-155795119	1	155794969	155795119	ENSG00000143314	protein_coding	ENST00000858123	156741096	946052.000000	proximity ENSG00000143314:155741096-157741096
chr1:155794968-155795119	1	155794969	155795119	ENSG00000143319	protein_coding	ENST00000313146	156728435	933391.000000	proximity ENSG00000143319:155728435-157728435
chr1:155794968-155795119	1	155794969	155795119	ENSG00000143320	protein_coding	ENST00000926904	156708094	913050.000000	proximity ENSG00000143320:155708094-157708094
chr1:155794968-155795119	1	155794969	155795119	ENSG00000143321	protein_coding	ENST00000710272	156751721	956677.000000	proximity ENSG00000143321:155751721-157751721
chr1:155794968-155795119	1	155794969	155795119	ENSG00000143537	protein_coding	ENST00000876984	155051279	743765.000000	proximity ENSG00000143537:154051279-156051279
chr1:155794968-155795119	1	155794969	155795119	ENSG00000143590	protein_coding	ENST00000368408	155078837	716207.000000	proximity ENSG00000143590:154078837-156078837
chr1:155794968-155795119	1	155794969	155795119	ENSG00000143603	protein_coding	ENST00000618040	154870278	924766.000000	proximity ENSG00000143603:153870278-155870278
chr1:155794968-155795119	1	155794969	155795119	ENSG00000143622	protein_coding	ENST00000368323	155911349	116305.000000	proximity ENSG00000143622:154911349-156911349
chr1:155794968-155795119	1	155794969	155795119	ENSG00000143627	protein_coding	ENST00000342741	155301438	493606.000000	proximity ENSG00000143627:154301438-156301438
chr1:155794968-155795119	1	155794969	155795119	ENSG00000143630	protein_coding	ENST00000368358	155277463	517581.000000	proximity ENSG00000143630:154277463-156277463
chr1:155794968-155795119	1	155794969	155795119	ENSG00000160685	protein_coding	ENST00000890669	155009513	785531.000000	proximity ENSG00000160685:154009513-156009513
chr1:155794968-155795119	1	155794969	155795119	ENSG00000160688	protein_coding	ENST00000368433	154983352	811692.000000	proximity ENSG00000160688:153983352-155983352
chr1:155794968-155795119	1	155794969	155795119	ENSG00000160691	protein_coding	ENST00000916213	154970745	824299.000000	proximity ENSG00000160691:153970745-155970745
chr1:155794968-155795119	1	155794969	155795119	ENSG00000160752	protein_coding	ENST00000851541	155304811	490233.000000	proximity ENSG00000160752:154304811-156304811
chr1:155794968-155795119	1	155794969	155795119	ENSG00000160753	protein_coding	ENST00000878374	155320875	474169.000000	proximity ENSG00000160753:154320875-156320875
chr1:155794968-155795119	1	155794969	155795119	ENSG00000160767	protein_coding	ENST00000851432	155255795	539249.000000	proximity ENSG00000160767:154255795-156255795
chr1:155794968-155795119	1	155794969	155795119	ENSG00000160781	protein_coding	ENST00000882653	156247918	452874.000000	proximity ENSG00000160781:155247918-157247918
chr1:155794968-155795119	1	155794969	155795119	ENSG00000160783	protein_coding	ENST00000868456	156212989	417945.000000	proximity ENSG00000160783:155212989-157212989
chr1:155794968-155795119	1	155794969	155795119	ENSG00000160785	protein_coding	ENST00000926781	156194117	399073.000000	proximity ENSG00000160785:155194117-157194117
chr1:155794968-155795119	1	155794969	155795119	ENSG00000160789	protein_coding	ENST00000968784	156106684	311640.000000	proximity ENSG00000160789:155106684-157106684
chr1:155794968-155795119	1	155794969	155795119	ENSG00000160803	protein_coding	ENST00000368309	156053798	258754.000000	proximity ENSG00000160803:155053798-157053798
chr1:155794968-155795119	1	155794969	155795119	ENSG00000163344	protein_coding	ENST00000940351	154936958	858086.000000	proximity ENSG00000163344:153936958-155936958
chr1:155794968-155795119	1	155794969	155795119	ENSG00000163346	protein_coding	ENST00000905136	154953985	841059.000000	proximity ENSG00000163346:153953985-155953985
chr1:155794968-155795119	1	155794969	155795119	ENSG00000163348	protein_coding	ENST00000368457	154961782	833262.000000	proximity ENSG00000163348:153961782-155961782
chr1:155794968-155795119	1	155794969	155795119	ENSG00000163352	protein_coding	ENST00000392487	154993586	801458.000000	proximity ENSG00000163352:153993586-155993586
chr1:155794968-155795119	1	155794969	155795119	ENSG00000163354	protein_coding	ENST00000368424	155033781	761263.000000	proximity ENSG00000163354:154033781-156033781
chr1:155794968-155795119	1	155794969	155795119	ENSG00000163357	protein_coding	ENST00000295542	155033824	761220.000000	proximity ENSG00000163357:154033824-156033824
chr1:155794968-155795119	1	155794969	155795119	ENSG00000163374	protein_coding	ENST00000368339	155688660	106384.000000	proximity ENSG00000163374:154688660-156688660
chr1:155794968-155795119	1	155794969	155795119	ENSG00000163382	protein_coding	ENST00000886056	156591743	796699.000000	proximity ENSG00000163382:155591743-157591743
chr1:155794968-155795119	1	155794969	155795119	ENSG00000163462	protein_coding	ENST00000334634	155173849	621195.000000	proximity ENSG00000163462:154173849-156173849
chr1:155794968-155795119	1	155794969	155795119	ENSG00000163463	protein_coding	ENST00000491084	155173475	621569.000000	proximity ENSG00000163463:154173475-156173475
chr1:155794968-155795119	1	155794969	155795119	ENSG00000163467	protein_coding	ENST00000368255	156337314	542270.000000	proximity ENSG00000163467:155337314-157337314
chr1:155794968-155795119	1	155794969	155795119	ENSG00000163468	protein_coding	ENST00000940011	156338353	543309.000000	proximity ENSG00000163468:155338353-157338353
chr1:155794968-155795119	1	155794969	155795119	ENSG00000163472	protein_coding	ENST00000913287	156282996	487952.000000	proximity ENSG00000163472:155282996-157282996
chr1:155794968-155795119	1	155794969	155795119	ENSG00000163479	protein_coding	ENST00000905737	156020894	225850.000000	proximity ENSG00000163479:155020894-157020894
chr1:155794968-155795119	1	155794969	155795119	ENSG00000169231	protein_coding	ENST00000541576	155207981	587063.000000	proximity ENSG00000169231:154207981-156207981
chr1:155794968-155795119	1	155794969	155795119	ENSG00000169241	protein_coding	ENST00000368404	155135852	659192.000000	proximity ENSG00000169241:154135852-156135852
chr1:155794968-155795119	1	155794969	155795119	ENSG00000169242	protein_coding	ENST00000368407	155127876	667168.000000	proximity ENSG00000169242:154127876-156127876
chr1:155794968-155795119	1	155794969	155795119	ENSG00000173080	protein_coding	ENST00000368318	155941638	146594.000000	proximity ENSG00000173080:154941638-156941638
chr1:155794968-155795119	1	155794969	155795119	ENSG00000173171	protein_coding	ENST00000368376	155208695	586349.000000	proximity ENSG00000173171:154208695-156208695
chr1:155794968-155795119	1	155794969	155795119	ENSG00000173207	protein_coding	ENST00000368439	154974653	820391.000000	proximity ENSG00000173207:153974653-155974653
chr1:155794968-155795119	1	155794969	155795119	ENSG00000176444	protein_coding	ENST00000368361	155273504	521540.000000	proximity ENSG00000176444:154273504-156273504
chr1:155794968-155795119	1	155794969	155795119	ENSG00000177628	protein_coding	ENST00000852362	155244678	550366.000000	proximity ENSG00000177628:154244678-156244678
chr1:155794968-155795119	1	155794969	155795119	ENSG00000179085	protein_coding	ENST00000368399	155140407	654637.000000	proximity ENSG00000179085:154140407-156140407
chr1:155794968-155795119	1	155794969	155795119	ENSG00000183856	protein_coding	ENST00000862862	156572570	777526.000000	proximity ENSG00000183856:155572570-157572570
chr1:155794968-155795119	1	155794969	155795119	ENSG00000185499	protein_coding	ENST00000620103	155192915	602129.000000	proximity ENSG00000185499:154192915-156192915
chr1:155794968-155795119	1	155794969	155795119	ENSG00000187862	protein_coding	ENST00000368236	156579723	784679.000000	proximity ENSG00000187862:155579723-157579723
chr1:155794968-155795119	1	155794969	155795119	ENSG00000189030	protein_coding	ENST00000339922	156299307	504263.000000	proximity ENSG00000189030:155299307-157299307
chr1:155794968-155795119	1	155794969	155795119	ENSG00000196189	protein_coding	ENST00000872469	156149878	354834.000000	proximity ENSG00000196189:155149878-157149878
chr1:155794968-155795119	1	155794969	155795119	ENSG00000198715	protein_coding	ENST00000614643	156295689	500645.000000	proximity ENSG00000198715:155295689-157295689
chr1:155794968-155795119	1	155794969	155795119	ENSG00000198952	protein_coding	ENST00000956493	156282825	487781.000000	proximity ENSG00000198952:155282825-157282825
chr1:155794968-155795119	1	155794969	155795119	ENSG00000242252	protein_coding	ENST00000368272	156242184	447140.000000	proximity ENSG00000242252:155242184-157242184
chr1:155794968-155795119	1	155794969	155795119	ENSG00000243364	protein_coding	ENST00000368409	155063740	731304.000000	proximity ENSG00000243364:154063740-156063740
chr1:155794968-155795119	1	155794969	155795119	ENSG00000251246	protein_coding	ENST00000505139	155063748	731296.000000	proximity ENSG00000251246:154063748-156063748
chr1:155794968-155795119	1	155794969	155795119	ENSG00000254726	protein_coding	ENST00000532414	156082465	287421.000000	proximity ENSG00000254726:155082465-157082465
chr1:155794968-155795119	1	155794969	155795119	ENSG00000260238	protein_coding	ENST00000490491	156212982	417938.000000	proximity ENSG00000260238:155212982-157212982
chr1:155794968-155795119	1	155794969	155795119	ENSG00000273088	protein_coding	ENST00000473363	155187272	607772.000000	proximity ENSG00000273088:154187272-156187272
chr1:155794968-155795119	1	155794969	155795119	ENSG00000287839	protein_coding	ENST00000713941	155648640	146404.000000	proximity ENSG00000287839:154648640-156648640
chr1:15579724-15579875	1	15579725	15579875	ENSG00000037637	protein_coding	ENST00000375592	16352480	772680.000000	proximity ENSG00000037637:15352480-17352480
chr1:15579724-15579875	1	15579725	15579875	ENSG00000055070	protein_coding	ENST00000864756	16367226	787426.000000	proximity ENSG00000055070:15367226-17367226
chr1:15579724-15579875	1	15579725	15579875	ENSG00000065526	protein_coding	ENST00000375759	15847707	267907.000000	proximity ENSG00000065526:14847707-16847707
chr1:15579724-15579875	1	15579725	15579875	ENSG00000116138	protein_coding	ENST00000375847	15526848	52952.000000	proximity ENSG00000116138:14526848-16526848
chr1:15579724-15579875	1	15579725	15579875	ENSG00000116771	protein_coding	ENST00000375826	15585051	5251.000000	proximity ENSG00000116771:14585051-16585051
chr1:15579724-15579875	1	15579725	15579875	ENSG00000116786	protein_coding	ENST00000375793	15683883	104083.000000	proximity ENSG00000116786:14683883-16683883
chr1:15579724-15579875	1	15579725	15579875	ENSG00000116809	protein_coding	ENST00000894622	15976118	396318.000000	proximity ENSG00000116809:14976118-16976118
chr1:15579724-15579875	1	15579725	15579875	ENSG00000132881	protein_coding	ENST00000945441	16237147	657347.000000	proximity ENSG00000132881:15237147-17237147
chr1:15579724-15579875	1	15579725	15579875	ENSG00000132906	protein_coding	ENST00000546424	15524445	55355.000000	proximity ENSG00000132906:14524445-16524445
chr1:15579724-15579875	1	15579725	15579875	ENSG00000142615	protein_coding	ENST00000359621	15456732	123068.000000	proximity ENSG00000142615:14456732-16456732
chr1:15579724-15579875	1	15579725	15579875	ENSG00000142621	protein_coding	ENST00000683790	15236521	343279.000000	proximity ENSG00000142621:14236521-16236521
chr1:15579724-15579875	1	15579725	15579875	ENSG00000142627	protein_coding	ENST00000358432	16156069	576269.000000	proximity ENSG00000142627:15156069-17156069
chr1:15579724-15579875	1	15579725	15579875	ENSG00000142632	protein_coding	ENST00000928713	16212727	632927.000000	proximity ENSG00000142632:15212727-17212727
chr1:15579724-15579875	1	15579725	15579875	ENSG00000142634	protein_coding	ENST00000968587	15409849	169951.000000	proximity ENSG00000142634:14409849-16409849
chr1:15579724-15579875	1	15579725	15579875	ENSG00000157191	protein_coding	ENST00000966887	16440707	860907.000000	proximity ENSG00000157191:15440707-17440707
chr1:15579724-15579875	1	15579725	15579875	ENSG00000162438	protein_coding	ENST00000375949	15438443	141357.000000	proximity ENSG00000162438:14438443-16438443
chr1:15579724-15579875	1	15579725	15579875	ENSG00000162458	protein_coding	ENST00000908346	15756610	176810.000000	proximity ENSG00000162458:14756610-16756610
chr1:15579724-15579875	1	15579725	15579875	ENSG00000162460	protein_coding	ENST00000375782	15742499	162699.000000	proximity ENSG00000162460:14742499-16742499
chr1:15579724-15579875	1	15579725	15579875	ENSG00000162461	protein_coding	ENST00000852312	15736176	156376.000000	proximity ENSG00000162461:14736176-16736176
chr1:15579724-15579875	1	15579725	15579875	ENSG00000171729	protein_coding	ENST00000887778	15152742	427058.000000	proximity ENSG00000171729:14152742-16152742
chr1:15579724-15579875	1	15579725	15579875	ENSG00000173641	protein_coding	ENST00000375718	16019594	439794.000000	proximity ENSG00000173641:15019594-17019594
chr1:15579724-15579875	1	15579725	15579875	ENSG00000183888	protein_coding	ENST00000329454	16004236	424436.000000	proximity ENSG00000183888:15004236-17004236
chr1:15579724-15579875	1	15579725	15579875	ENSG00000184908	protein_coding	ENST00000684324	16040252	460452.000000	proximity ENSG00000184908:15040252-17040252
chr1:15579724-15579875	1	15579725	15579875	ENSG00000185519	protein_coding	ENST00000375662	16073651	493851.000000	proximity ENSG00000185519:15073651-17073651
chr1:15579724-15579875	1	15579725	15579875	ENSG00000186510	protein_coding	ENST00000861478	16020350	440550.000000	proximity ENSG00000186510:15020350-17020350
chr1:15579724-15579875	1	15579725	15579875	ENSG00000187144	protein_coding	ENST00000335496	16437424	857624.000000	proximity ENSG00000187144:15437424-17437424
chr1:15579724-15579875	1	15579725	15579875	ENSG00000197312	protein_coding	ENST00000480945	15617458	37658.000000	proximity ENSG00000197312:14617458-16617458
chr1:15579724-15579875	1	15579725	15579875	ENSG00000215695	protein_coding	ENST00000345034	15659713	79913.000000	proximity ENSG00000215695:14659713-16659713
chr1:15579724-15579875	1	15579725	15579875	ENSG00000215704	protein_coding	ENST00000375910	15476104	103696.000000	proximity ENSG00000215704:14476104-16476104
chr1:15579724-15579875	1	15579725	15579875	ENSG00000233954	protein_coding	ENST00000483273	15809348	229548.000000	proximity ENSG00000233954:14809348-16809348
chr1:155801268-155801419	1	155801269	155801419	ENSG00000116521	protein_coding	ENST00000714218	155262268	539076.000000	proximity ENSG00000116521:154262268-156262268
chr1:155801268-155801419	1	155801269	155801419	ENSG00000116539	protein_coding	ENST00000392403	155562803	238541.000000	proximity ENSG00000116539:154562803-156562803
chr1:155801268-155801419	1	155801269	155801419	ENSG00000116580	protein_coding	ENST00000615926	155859400	58056.000000	proximity ENSG00000116580:154859400-156859400
chr1:155801268-155801419	1	155801269	155801419	ENSG00000116584	protein_coding	ENST00000673475	155991212	189868.000000	proximity ENSG00000116584:154991212-156991212
chr1:155801268-155801419	1	155801269	155801419	ENSG00000116586	protein_coding	ENST00000871951	156054784	253440.000000	proximity ENSG00000116586:155054784-157054784
chr1:155801268-155801419	1	155801269	155801419	ENSG00000116604	protein_coding	ENST00000970792	156501186	699842.000000	proximity ENSG00000116604:155501186-157501186
chr1:155801268-155801419	1	155801269	155801419	ENSG00000125459	protein_coding	ENST00000863883	155610188	191156.000000	proximity ENSG00000125459:154610188-156610188
chr1:155801268-155801419	1	155801269	155801419	ENSG00000132676	protein_coding	ENST00000878823	155687868	113476.000000	proximity ENSG00000132676:154687868-156687868
chr1:155801268-155801419	1	155801269	155801419	ENSG00000132677	protein_coding	ENST00000863935	156369212	567868.000000	proximity ENSG00000132677:155369212-157369212
chr1:155801268-155801419	1	155801269	155801419	ENSG00000132680	protein_coding	ENST00000368320	155934399	133055.000000	proximity ENSG00000132680:154934399-156934399
chr1:155801268-155801419	1	155801269	155801419	ENSG00000132688	protein_coding	ENST00000368223	156677407	876063.000000	proximity ENSG00000132688:155677407-157677407
chr1:155801268-155801419	1	155801269	155801419	ENSG00000132692	protein_coding	ENST00000884916	156642106	840762.000000	proximity ENSG00000132692:155642106-157642106
chr1:155801268-155801419	1	155801269	155801419	ENSG00000132698	protein_coding	ENST00000361084	156061160	259816.000000	proximity ENSG00000132698:155061160-157061160
chr1:155801268-155801419	1	155801269	155801419	ENSG00000132702	protein_coding	ENST00000968559	156619421	818077.000000	proximity ENSG00000132702:155619421-157619421
chr1:155801268-155801419	1	155801269	155801419	ENSG00000132718	protein_coding	ENST00000874873	155859449	58105.000000	proximity ENSG00000132718:154859449-156859449
chr1:155801268-155801419	1	155801269	155801419	ENSG00000143294	protein_coding	ENST00000927765	156767535	966191.000000	proximity ENSG00000143294:155767535-157767535
chr1:155801268-155801419	1	155801269	155801419	ENSG00000143303	protein_coding	ENST00000368216	156728469	927125.000000	proximity ENSG00000143303:155728469-157728469
chr1:155801268-155801419	1	155801269	155801419	ENSG00000143314	protein_coding	ENST00000858123	156741096	939752.000000	proximity ENSG00000143314:155741096-157741096
chr1:155801268-155801419	1	155801269	155801419	ENSG00000143319	protein_coding	ENST00000313146	156728435	927091.000000	proximity ENSG00000143319:155728435-157728435
chr1:155801268-155801419	1	155801269	155801419	ENSG00000143320	protein_coding	ENST00000926904	156708094	906750.000000	proximity ENSG00000143320:155708094-157708094
chr1:155801268-155801419	1	155801269	155801419	ENSG00000143321	protein_coding	ENST00000710272	156751721	950377.000000	proximity ENSG00000143321:155751721-157751721
chr1:155801268-155801419	1	155801269	155801419	ENSG00000143537	protein_coding	ENST00000876984	155051279	750065.000000	proximity ENSG00000143537:154051279-156051279
chr1:155801268-155801419	1	155801269	155801419	ENSG00000143590	protein_coding	ENST00000368408	155078837	722507.000000	proximity ENSG00000143590:154078837-156078837
chr1:155801268-155801419	1	155801269	155801419	ENSG00000143603	protein_coding	ENST00000618040	154870278	931066.000000	proximity ENSG00000143603:153870278-155870278
chr1:155801268-155801419	1	155801269	155801419	ENSG00000143622	protein_coding	ENST00000368323	155911349	110005.000000	proximity ENSG00000143622:154911349-156911349
chr1:155801268-155801419	1	155801269	155801419	ENSG00000143627	protein_coding	ENST00000342741	155301438	499906.000000	proximity ENSG00000143627:154301438-156301438
chr1:155801268-155801419	1	155801269	155801419	ENSG00000143630	protein_coding	ENST00000368358	155277463	523881.000000	proximity ENSG00000143630:154277463-156277463
chr1:155801268-155801419	1	155801269	155801419	ENSG00000160685	protein_coding	ENST00000890669	155009513	791831.000000	proximity ENSG00000160685:154009513-156009513
chr1:155801268-155801419	1	155801269	155801419	ENSG00000160688	protein_coding	ENST00000368433	154983352	817992.000000	proximity ENSG00000160688:153983352-155983352
chr1:155801268-155801419	1	155801269	155801419	ENSG00000160691	protein_coding	ENST00000916213	154970745	830599.000000	proximity ENSG00000160691:153970745-155970745
chr1:155801268-155801419	1	155801269	155801419	ENSG00000160752	protein_coding	ENST00000851541	155304811	496533.000000	proximity ENSG00000160752:154304811-156304811
chr1:155801268-155801419	1	155801269	155801419	ENSG00000160753	protein_coding	ENST00000878374	155320875	480469.000000	proximity ENSG00000160753:154320875-156320875
chr1:155801268-155801419	1	155801269	155801419	ENSG00000160767	protein_coding	ENST00000851432	155255795	545549.000000	proximity ENSG00000160767:154255795-156255795
chr1:155801268-155801419	1	155801269	155801419	ENSG00000160781	protein_coding	ENST00000882653	156247918	446574.000000	proximity ENSG00000160781:155247918-157247918
chr1:155801268-155801419	1	155801269	155801419	ENSG00000160783	protein_coding	ENST00000868456	156212989	411645.000000	proximity ENSG00000160783:155212989-157212989
chr1:155801268-155801419	1	155801269	155801419	ENSG00000160785	protein_coding	ENST00000926781	156194117	392773.000000	proximity ENSG00000160785:155194117-157194117
chr1:155801268-155801419	1	155801269	155801419	ENSG00000160789	protein_coding	ENST00000968784	156106684	305340.000000	proximity ENSG00000160789:155106684-157106684
chr1:155801268-155801419	1	155801269	155801419	ENSG00000160803	protein_coding	ENST00000368309	156053798	252454.000000	proximity ENSG00000160803:155053798-157053798
chr1:155801268-155801419	1	155801269	155801419	ENSG00000163344	protein_coding	ENST00000940351	154936958	864386.000000	proximity ENSG00000163344:153936958-155936958
chr1:155801268-155801419	1	155801269	155801419	ENSG00000163346	protein_coding	ENST00000905136	154953985	847359.000000	proximity ENSG00000163346:153953985-155953985
chr1:155801268-155801419	1	155801269	155801419	ENSG00000163348	protein_coding	ENST00000368457	154961782	839562.000000	proximity ENSG00000163348:153961782-155961782
chr1:155801268-155801419	1	155801269	155801419	ENSG00000163352	protein_coding	ENST00000392487	154993586	807758.000000	proximity ENSG00000163352:153993586-155993586
chr1:155801268-155801419	1	155801269	155801419	ENSG00000163354	protein_coding	ENST00000368424	155033781	767563.000000	proximity ENSG00000163354:154033781-156033781
chr1:155801268-155801419	1	155801269	155801419	ENSG00000163357	protein_coding	ENST00000295542	155033824	767520.000000	proximity ENSG00000163357:154033824-156033824
chr1:155801268-155801419	1	155801269	155801419	ENSG00000163374	protein_coding	ENST00000368339	155688660	112684.000000	proximity ENSG00000163374:154688660-156688660
chr1:155801268-155801419	1	155801269	155801419	ENSG00000163382	protein_coding	ENST00000886056	156591743	790399.000000	proximity ENSG00000163382:155591743-157591743
chr1:155801268-155801419	1	155801269	155801419	ENSG00000163462	protein_coding	ENST00000334634	155173849	627495.000000	proximity ENSG00000163462:154173849-156173849
chr1:155801268-155801419	1	155801269	155801419	ENSG00000163463	protein_coding	ENST00000491084	155173475	627869.000000	proximity ENSG00000163463:154173475-156173475
chr1:155801268-155801419	1	155801269	155801419	ENSG00000163467	protein_coding	ENST00000368255	156337314	535970.000000	proximity ENSG00000163467:155337314-157337314
chr1:155801268-155801419	1	155801269	155801419	ENSG00000163468	protein_coding	ENST00000940011	156338353	537009.000000	proximity ENSG00000163468:155338353-157338353
chr1:155801268-155801419	1	155801269	155801419	ENSG00000163472	protein_coding	ENST00000913287	156282996	481652.000000	proximity ENSG00000163472:155282996-157282996
chr1:155801268-155801419	1	155801269	155801419	ENSG00000163479	protein_coding	ENST00000905737	156020894	219550.000000	proximity ENSG00000163479:155020894-157020894
chr1:155801268-155801419	1	155801269	155801419	ENSG00000169231	protein_coding	ENST00000541576	155207981	593363.000000	proximity ENSG00000169231:154207981-156207981
chr1:155801268-155801419	1	155801269	155801419	ENSG00000169241	protein_coding	ENST00000368404	155135852	665492.000000	proximity ENSG00000169241:154135852-156135852
chr1:155801268-155801419	1	155801269	155801419	ENSG00000169242	protein_coding	ENST00000368407	155127876	673468.000000	proximity ENSG00000169242:154127876-156127876
chr1:155801268-155801419	1	155801269	155801419	ENSG00000173080	protein_coding	ENST00000368318	155941638	140294.000000	proximity ENSG00000173080:154941638-156941638
chr1:155801268-155801419	1	155801269	155801419	ENSG00000173171	protein_coding	ENST00000368376	155208695	592649.000000	proximity ENSG00000173171:154208695-156208695
chr1:155801268-155801419	1	155801269	155801419	ENSG00000173207	protein_coding	ENST00000368439	154974653	826691.000000	proximity ENSG00000173207:153974653-155974653
chr1:155801268-155801419	1	155801269	155801419	ENSG00000176444	protein_coding	ENST00000368361	155273504	527840.000000	proximity ENSG00000176444:154273504-156273504
chr1:155801268-155801419	1	155801269	155801419	ENSG00000177628	protein_coding	ENST00000852362	155244678	556666.000000	proximity ENSG00000177628:154244678-156244678
chr1:155801268-155801419	1	155801269	155801419	ENSG00000179085	protein_coding	ENST00000368399	155140407	660937.000000	proximity ENSG00000179085:154140407-156140407
chr1:155801268-155801419	1	155801269	155801419	ENSG00000183856	protein_coding	ENST00000862862	156572570	771226.000000	proximity ENSG00000183856:155572570-157572570
chr1:155801268-155801419	1	155801269	155801419	ENSG00000185499	protein_coding	ENST00000620103	155192915	608429.000000	proximity ENSG00000185499:154192915-156192915
chr1:155801268-155801419	1	155801269	155801419	ENSG00000187862	protein_coding	ENST00000368236	156579723	778379.000000	proximity ENSG00000187862:155579723-157579723
chr1:155801268-155801419	1	155801269	155801419	ENSG00000189030	protein_coding	ENST00000339922	156299307	497963.000000	proximity ENSG00000189030:155299307-157299307
chr1:155801268-155801419	1	155801269	155801419	ENSG00000196189	protein_coding	ENST00000872469	156149878	348534.000000	proximity ENSG00000196189:155149878-157149878
chr1:155801268-155801419	1	155801269	155801419	ENSG00000198715	protein_coding	ENST00000614643	156295689	494345.000000	proximity ENSG00000198715:155295689-157295689
chr1:155801268-155801419	1	155801269	155801419	ENSG00000198952	protein_coding	ENST00000956493	156282825	481481.000000	proximity ENSG00000198952:155282825-157282825
chr1:155801268-155801419	1	155801269	155801419	ENSG00000242252	protein_coding	ENST00000368272	156242184	440840.000000	proximity ENSG00000242252:155242184-157242184
chr1:155801268-155801419	1	155801269	155801419	ENSG00000243364	protein_coding	ENST00000368409	155063740	737604.000000	proximity ENSG00000243364:154063740-156063740
chr1:155801268-155801419	1	155801269	155801419	ENSG00000251246	protein_coding	ENST00000505139	155063748	737596.000000	proximity ENSG00000251246:154063748-156063748
chr1:155801268-155801419	1	155801269	155801419	ENSG00000254726	protein_coding	ENST00000532414	156082465	281121.000000	proximity ENSG00000254726:155082465-157082465
chr1:155801268-155801419	1	155801269	155801419	ENSG00000260238	protein_coding	ENST00000490491	156212982	411638.000000	proximity ENSG00000260238:155212982-157212982
chr1:155801268-155801419	1	155801269	155801419	ENSG00000273088	protein_coding	ENST00000473363	155187272	614072.000000	proximity ENSG00000273088:154187272-156187272
chr1:155801268-155801419	1	155801269	155801419	ENSG00000287839	protein_coding	ENST00000713941	155648640	152704.000000	proximity ENSG00000287839:154648640-156648640
chr1:155834348-155834499	1	155834349	155834499	ENSG00000027869	protein_coding	ENST00000874632	156816815	982391.000000	proximity ENSG00000027869:155816815-157816815
chr1:155834348-155834499	1	155834349	155834499	ENSG00000116521	protein_coding	ENST00000714218	155262268	572156.000000	proximity ENSG00000116521:154262268-156262268
chr1:155834348-155834499	1	155834349	155834499	ENSG00000116539	protein_coding	ENST00000392403	155562803	271621.000000	proximity ENSG00000116539:154562803-156562803
chr1:155834348-155834499	1	155834349	155834499	ENSG00000116580	protein_coding	ENST00000615926	155859400	24976.000000	proximity ENSG00000116580:154859400-156859400
chr1:155834348-155834499	1	155834349	155834499	ENSG00000116584	protein_coding	ENST00000673475	155991212	156788.000000	proximity ENSG00000116584:154991212-156991212
chr1:155834348-155834499	1	155834349	155834499	ENSG00000116586	protein_coding	ENST00000871951	156054784	220360.000000	proximity ENSG00000116586:155054784-157054784
chr1:155834348-155834499	1	155834349	155834499	ENSG00000116604	protein_coding	ENST00000970792	156501186	666762.000000	proximity ENSG00000116604:155501186-157501186
chr1:155834348-155834499	1	155834349	155834499	ENSG00000125459	protein_coding	ENST00000863883	155610188	224236.000000	proximity ENSG00000125459:154610188-156610188
chr1:155834348-155834499	1	155834349	155834499	ENSG00000132676	protein_coding	ENST00000878823	155687868	146556.000000	proximity ENSG00000132676:154687868-156687868
chr1:155834348-155834499	1	155834349	155834499	ENSG00000132677	protein_coding	ENST00000863935	156369212	534788.000000	proximity ENSG00000132677:155369212-157369212
chr1:155834348-155834499	1	155834349	155834499	ENSG00000132680	protein_coding	ENST00000368320	155934399	99975.000000	proximity ENSG00000132680:154934399-156934399
chr1:155834348-155834499	1	155834349	155834499	ENSG00000132688	protein_coding	ENST00000368223	156677407	842983.000000	proximity ENSG00000132688:155677407-157677407
chr1:155834348-155834499	1	155834349	155834499	ENSG00000132692	protein_coding	ENST00000884916	156642106	807682.000000	proximity ENSG00000132692:155642106-157642106
chr1:155834348-155834499	1	155834349	155834499	ENSG00000132698	protein_coding	ENST00000361084	156061160	226736.000000	proximity ENSG00000132698:155061160-157061160
chr1:155834348-155834499	1	155834349	155834499	ENSG00000132702	protein_coding	ENST00000968559	156619421	784997.000000	proximity ENSG00000132702:155619421-157619421
chr1:155834348-155834499	1	155834349	155834499	ENSG00000132718	protein_coding	ENST00000874873	155859449	25025.000000	proximity ENSG00000132718:154859449-156859449
chr1:155834348-155834499	1	155834349	155834499	ENSG00000143294	protein_coding	ENST00000927765	156767535	933111.000000	proximity ENSG00000143294:155767535-157767535
chr1:155834348-155834499	1	155834349	155834499	ENSG00000143303	protein_coding	ENST00000368216	156728469	894045.000000	proximity ENSG00000143303:155728469-157728469
chr1:155834348-155834499	1	155834349	155834499	ENSG00000143314	protein_coding	ENST00000858123	156741096	906672.000000	proximity ENSG00000143314:155741096-157741096
chr1:155834348-155834499	1	155834349	155834499	ENSG00000143319	protein_coding	ENST00000313146	156728435	894011.000000	proximity ENSG00000143319:155728435-157728435
chr1:155834348-155834499	1	155834349	155834499	ENSG00000143320	protein_coding	ENST00000926904	156708094	873670.000000	proximity ENSG00000143320:155708094-157708094
chr1:155834348-155834499	1	155834349	155834499	ENSG00000143321	protein_coding	ENST00000710272	156751721	917297.000000	proximity ENSG00000143321:155751721-157751721
chr1:155834348-155834499	1	155834349	155834499	ENSG00000143537	protein_coding	ENST00000876984	155051279	783145.000000	proximity ENSG00000143537:154051279-156051279
chr1:155834348-155834499	1	155834349	155834499	ENSG00000143590	protein_coding	ENST00000368408	155078837	755587.000000	proximity ENSG00000143590:154078837-156078837
chr1:155834348-155834499	1	155834349	155834499	ENSG00000143603	protein_coding	ENST00000618040	154870278	964146.000000	proximity ENSG00000143603:153870278-155870278
chr1:155834348-155834499	1	155834349	155834499	ENSG00000143622	protein_coding	ENST00000368323	155911349	76925.000000	proximity ENSG00000143622:154911349-156911349
chr1:155834348-155834499	1	155834349	155834499	ENSG00000143627	protein_coding	ENST00000342741	155301438	532986.000000	proximity ENSG00000143627:154301438-156301438
chr1:155834348-155834499	1	155834349	155834499	ENSG00000143630	protein_coding	ENST00000368358	155277463	556961.000000	proximity ENSG00000143630:154277463-156277463
chr1:155834348-155834499	1	155834349	155834499	ENSG00000160685	protein_coding	ENST00000890669	155009513	824911.000000	proximity ENSG00000160685:154009513-156009513
chr1:155834348-155834499	1	155834349	155834499	ENSG00000160688	protein_coding	ENST00000368433	154983352	851072.000000	proximity ENSG00000160688:153983352-155983352
chr1:155834348-155834499	1	155834349	155834499	ENSG00000160691	protein_coding	ENST00000916213	154970745	863679.000000	proximity ENSG00000160691:153970745-155970745
chr1:155834348-155834499	1	155834349	155834499	ENSG00000160752	protein_coding	ENST00000851541	155304811	529613.000000	proximity ENSG00000160752:154304811-156304811
chr1:155834348-155834499	1	155834349	155834499	ENSG00000160753	protein_coding	ENST00000878374	155320875	513549.000000	proximity ENSG00000160753:154320875-156320875
chr1:155834348-155834499	1	155834349	155834499	ENSG00000160767	protein_coding	ENST00000851432	155255795	578629.000000	proximity ENSG00000160767:154255795-156255795
chr1:155834348-155834499	1	155834349	155834499	ENSG00000160781	protein_coding	ENST00000882653	156247918	413494.000000	proximity ENSG00000160781:155247918-157247918
chr1:155834348-155834499	1	155834349	155834499	ENSG00000160783	protein_coding	ENST00000868456	156212989	378565.000000	proximity ENSG00000160783:155212989-157212989
chr1:155834348-155834499	1	155834349	155834499	ENSG00000160785	protein_coding	ENST00000926781	156194117	359693.000000	proximity ENSG00000160785:155194117-157194117
chr1:155834348-155834499	1	155834349	155834499	ENSG00000160789	protein_coding	ENST00000968784	156106684	272260.000000	proximity ENSG00000160789:155106684-157106684
chr1:155834348-155834499	1	155834349	155834499	ENSG00000160803	protein_coding	ENST00000368309	156053798	219374.000000	proximity ENSG00000160803:155053798-157053798
chr1:155834348-155834499	1	155834349	155834499	ENSG00000163344	protein_coding	ENST00000940351	154936958	897466.000000	proximity ENSG00000163344:153936958-155936958
chr1:155834348-155834499	1	155834349	155834499	ENSG00000163346	protein_coding	ENST00000905136	154953985	880439.000000	proximity ENSG00000163346:153953985-155953985
chr1:155834348-155834499	1	155834349	155834499	ENSG00000163348	protein_coding	ENST00000368457	154961782	872642.000000	proximity ENSG00000163348:153961782-155961782
chr1:155834348-155834499	1	155834349	155834499	ENSG00000163352	protein_coding	ENST00000392487	154993586	840838.000000	proximity ENSG00000163352:153993586-155993586
chr1:155834348-155834499	1	155834349	155834499	ENSG00000163354	protein_coding	ENST00000368424	155033781	800643.000000	proximity ENSG00000163354:154033781-156033781
chr1:155834348-155834499	1	155834349	155834499	ENSG00000163357	protein_coding	ENST00000295542	155033824	800600.000000	proximity ENSG00000163357:154033824-156033824
chr1:155834348-155834499	1	155834349	155834499	ENSG00000163374	protein_coding	ENST00000368339	155688660	145764.000000	proximity ENSG00000163374:154688660-156688660
chr1:155834348-155834499	1	155834349	155834499	ENSG00000163382	protein_coding	ENST00000886056	156591743	757319.000000	proximity ENSG00000163382:155591743-157591743
chr1:155834348-155834499	1	155834349	155834499	ENSG00000163462	protein_coding	ENST00000334634	155173849	660575.000000	proximity ENSG00000163462:154173849-156173849
chr1:155834348-155834499	1	155834349	155834499	ENSG00000163463	protein_coding	ENST00000491084	155173475	660949.000000	proximity ENSG00000163463:154173475-156173475
chr1:155834348-155834499	1	155834349	155834499	ENSG00000163467	protein_coding	ENST00000368255	156337314	502890.000000	proximity ENSG00000163467:155337314-157337314
chr1:155834348-155834499	1	155834349	155834499	ENSG00000163468	protein_coding	ENST00000940011	156338353	503929.000000	proximity ENSG00000163468:155338353-157338353
chr1:155834348-155834499	1	155834349	155834499	ENSG00000163472	protein_coding	ENST00000913287	156282996	448572.000000	proximity ENSG00000163472:155282996-157282996
chr1:155834348-155834499	1	155834349	155834499	ENSG00000163479	protein_coding	ENST00000905737	156020894	186470.000000	proximity ENSG00000163479:155020894-157020894
chr1:155834348-155834499	1	155834349	155834499	ENSG00000169231	protein_coding	ENST00000541576	155207981	626443.000000	proximity ENSG00000169231:154207981-156207981
chr1:155834348-155834499	1	155834349	155834499	ENSG00000169241	protein_coding	ENST00000368404	155135852	698572.000000	proximity ENSG00000169241:154135852-156135852
chr1:155834348-155834499	1	155834349	155834499	ENSG00000169242	protein_coding	ENST00000368407	155127876	706548.000000	proximity ENSG00000169242:154127876-156127876
chr1:155834348-155834499	1	155834349	155834499	ENSG00000173080	protein_coding	ENST00000368318	155941638	107214.000000	proximity ENSG00000173080:154941638-156941638
chr1:155834348-155834499	1	155834349	155834499	ENSG00000173171	protein_coding	ENST00000368376	155208695	625729.000000	proximity ENSG00000173171:154208695-156208695
chr1:155834348-155834499	1	155834349	155834499	ENSG00000173207	protein_coding	ENST00000368439	154974653	859771.000000	proximity ENSG00000173207:153974653-155974653
chr1:155834348-155834499	1	155834349	155834499	ENSG00000176444	protein_coding	ENST00000368361	155273504	560920.000000	proximity ENSG00000176444:154273504-156273504
chr1:155834348-155834499	1	155834349	155834499	ENSG00000177628	protein_coding	ENST00000852362	155244678	589746.000000	proximity ENSG00000177628:154244678-156244678
chr1:155834348-155834499	1	155834349	155834499	ENSG00000179085	protein_coding	ENST00000368399	155140407	694017.000000	proximity ENSG00000179085:154140407-156140407
chr1:155834348-155834499	1	155834349	155834499	ENSG00000183856	protein_coding	ENST00000862862	156572570	738146.000000	proximity ENSG00000183856:155572570-157572570
chr1:155834348-155834499	1	155834349	155834499	ENSG00000185499	protein_coding	ENST00000620103	155192915	641509.000000	proximity ENSG00000185499:154192915-156192915
chr1:155834348-155834499	1	155834349	155834499	ENSG00000187862	protein_coding	ENST00000368236	156579723	745299.000000	proximity ENSG00000187862:155579723-157579723
chr1:155834348-155834499	1	155834349	155834499	ENSG00000189030	protein_coding	ENST00000339922	156299307	464883.000000	proximity ENSG00000189030:155299307-157299307
chr1:155834348-155834499	1	155834349	155834499	ENSG00000196189	protein_coding	ENST00000872469	156149878	315454.000000	proximity ENSG00000196189:155149878-157149878
chr1:155834348-155834499	1	155834349	155834499	ENSG00000198400	protein_coding	ENST00000674537	156815636	981212.000000	proximity ENSG00000198400:155815636-157815636
chr1:155834348-155834499	1	155834349	155834499	ENSG00000198715	protein_coding	ENST00000614643	156295689	461265.000000	proximity ENSG00000198715:155295689-157295689
chr1:155834348-155834499	1	155834349	155834499	ENSG00000198952	protein_coding	ENST00000956493	156282825	448401.000000	proximity ENSG00000198952:155282825-157282825
chr1:155834348-155834499	1	155834349	155834499	ENSG00000242252	protein_coding	ENST00000368272	156242184	407760.000000	proximity ENSG00000242252:155242184-157242184
chr1:155834348-155834499	1	155834349	155834499	ENSG00000243364	protein_coding	ENST00000368409	155063740	770684.000000	proximity ENSG00000243364:154063740-156063740
chr1:155834348-155834499	1	155834349	155834499	ENSG00000251246	protein_coding	ENST00000505139	155063748	770676.000000	proximity ENSG00000251246:154063748-156063748
chr1:155834348-155834499	1	155834349	155834499	ENSG00000254726	protein_coding	ENST00000532414	156082465	248041.000000	proximity ENSG00000254726:155082465-157082465
chr1:155834348-155834499	1	155834349	155834499	ENSG00000260238	protein_coding	ENST00000490491	156212982	378558.000000	proximity ENSG00000260238:155212982-157212982
chr1:155834348-155834499	1	155834349	155834499	ENSG00000273088	protein_coding	ENST00000473363	155187272	647152.000000	proximity ENSG00000273088:154187272-156187272
chr1:155834348-155834499	1	155834349	155834499	ENSG00000287839	protein_coding	ENST00000713941	155648640	185784.000000	proximity ENSG00000287839:154648640-156648640
chr1:155834508-155834659	1	155834509	155834659	ENSG00000027869	protein_coding	ENST00000874632	156816815	982231.000000	proximity ENSG00000027869:155816815-157816815
chr1:155834508-155834659	1	155834509	155834659	ENSG00000116521	protein_coding	ENST00000714218	155262268	572316.000000	proximity ENSG00000116521:154262268-156262268
chr1:155834508-155834659	1	155834509	155834659	ENSG00000116539	protein_coding	ENST00000392403	155562803	271781.000000	proximity ENSG00000116539:154562803-156562803
chr1:155834508-155834659	1	155834509	155834659	ENSG00000116580	protein_coding	ENST00000615926	155859400	24816.000000	proximity ENSG00000116580:154859400-156859400
chr1:155834508-155834659	1	155834509	155834659	ENSG00000116584	protein_coding	ENST00000673475	155991212	156628.000000	proximity ENSG00000116584:154991212-156991212
chr1:155834508-155834659	1	155834509	155834659	ENSG00000116586	protein_coding	ENST00000871951	156054784	220200.000000	proximity ENSG00000116586:155054784-157054784
chr1:155834508-155834659	1	155834509	155834659	ENSG00000116604	protein_coding	ENST00000970792	156501186	666602.000000	proximity ENSG00000116604:155501186-157501186
chr1:155834508-155834659	1	155834509	155834659	ENSG00000125459	protein_coding	ENST00000863883	155610188	224396.000000	proximity ENSG00000125459:154610188-156610188
chr1:155834508-155834659	1	155834509	155834659	ENSG00000132676	protein_coding	ENST00000878823	155687868	146716.000000	proximity ENSG00000132676:154687868-156687868
chr1:155834508-155834659	1	155834509	155834659	ENSG00000132677	protein_coding	ENST00000863935	156369212	534628.000000	proximity ENSG00000132677:155369212-157369212
chr1:155834508-155834659	1	155834509	155834659	ENSG00000132680	protein_coding	ENST00000368320	155934399	99815.000000	proximity ENSG00000132680:154934399-156934399
chr1:155834508-155834659	1	155834509	155834659	ENSG00000132688	protein_coding	ENST00000368223	156677407	842823.000000	proximity ENSG00000132688:155677407-157677407
chr1:155834508-155834659	1	155834509	155834659	ENSG00000132692	protein_coding	ENST00000884916	156642106	807522.000000	proximity ENSG00000132692:155642106-157642106
chr1:155834508-155834659	1	155834509	155834659	ENSG00000132698	protein_coding	ENST00000361084	156061160	226576.000000	proximity ENSG00000132698:155061160-157061160
chr1:155834508-155834659	1	155834509	155834659	ENSG00000132702	protein_coding	ENST00000968559	156619421	784837.000000	proximity ENSG00000132702:155619421-157619421
chr1:155834508-155834659	1	155834509	155834659	ENSG00000132718	protein_coding	ENST00000874873	155859449	24865.000000	proximity ENSG00000132718:154859449-156859449
chr1:155834508-155834659	1	155834509	155834659	ENSG00000143294	protein_coding	ENST00000927765	156767535	932951.000000	proximity ENSG00000143294:155767535-157767535
chr1:155834508-155834659	1	155834509	155834659	ENSG00000143303	protein_coding	ENST00000368216	156728469	893885.000000	proximity ENSG00000143303:155728469-157728469
chr1:155834508-155834659	1	155834509	155834659	ENSG00000143314	protein_coding	ENST00000858123	156741096	906512.000000	proximity ENSG00000143314:155741096-157741096
chr1:155834508-155834659	1	155834509	155834659	ENSG00000143319	protein_coding	ENST00000313146	156728435	893851.000000	proximity ENSG00000143319:155728435-157728435
chr1:155834508-155834659	1	155834509	155834659	ENSG00000143320	protein_coding	ENST00000926904	156708094	873510.000000	proximity ENSG00000143320:155708094-157708094
chr1:155834508-155834659	1	155834509	155834659	ENSG00000143321	protein_coding	ENST00000710272	156751721	917137.000000	proximity ENSG00000143321:155751721-157751721
chr1:155834508-155834659	1	155834509	155834659	ENSG00000143537	protein_coding	ENST00000876984	155051279	783305.000000	proximity ENSG00000143537:154051279-156051279
chr1:155834508-155834659	1	155834509	155834659	ENSG00000143590	protein_coding	ENST00000368408	155078837	755747.000000	proximity ENSG00000143590:154078837-156078837
chr1:155834508-155834659	1	155834509	155834659	ENSG00000143603	protein_coding	ENST00000618040	154870278	964306.000000	proximity ENSG00000143603:153870278-155870278
chr1:155834508-155834659	1	155834509	155834659	ENSG00000143622	protein_coding	ENST00000368323	155911349	76765.000000	proximity ENSG00000143622:154911349-156911349
chr1:155834508-155834659	1	155834509	155834659	ENSG00000143627	protein_coding	ENST00000342741	155301438	533146.000000	proximity ENSG00000143627:154301438-156301438
chr1:155834508-155834659	1	155834509	155834659	ENSG00000143630	protein_coding	ENST00000368358	155277463	557121.000000	proximity ENSG00000143630:154277463-156277463
chr1:155834508-155834659	1	155834509	155834659	ENSG00000160685	protein_coding	ENST00000890669	155009513	825071.000000	proximity ENSG00000160685:154009513-156009513
chr1:155834508-155834659	1	155834509	155834659	ENSG00000160688	protein_coding	ENST00000368433	154983352	851232.000000	proximity ENSG00000160688:153983352-155983352
chr1:155834508-155834659	1	155834509	155834659	ENSG00000160691	protein_coding	ENST00000916213	154970745	863839.000000	proximity ENSG00000160691:153970745-155970745
chr1:155834508-155834659	1	155834509	155834659	ENSG00000160752	protein_coding	ENST00000851541	155304811	529773.000000	proximity ENSG00000160752:154304811-156304811
chr1:155834508-155834659	1	155834509	155834659	ENSG00000160753	protein_coding	ENST00000878374	155320875	513709.000000	proximity ENSG00000160753:154320875-156320875
chr1:155834508-155834659	1	155834509	155834659	ENSG00000160767	protein_coding	ENST00000851432	155255795	578789.000000	proximity ENSG00000160767:154255795-156255795
chr1:155834508-155834659	1	155834509	155834659	ENSG00000160781	protein_coding	ENST00000882653	156247918	413334.000000	proximity ENSG00000160781:155247918-157247918
chr1:155834508-155834659	1	155834509	155834659	ENSG00000160783	protein_coding	ENST00000868456	156212989	378405.000000	proximity ENSG00000160783:155212989-157212989
chr1:155834508-155834659	1	155834509	155834659	ENSG00000160785	protein_coding	ENST00000926781	156194117	359533.000000	proximity ENSG00000160785:155194117-157194117
chr1:155834508-155834659	1	155834509	155834659	ENSG00000160789	protein_coding	ENST00000968784	156106684	272100.000000	proximity ENSG00000160789:155106684-157106684
chr1:155834508-155834659	1	155834509	155834659	ENSG00000160803	protein_coding	ENST00000368309	156053798	219214.000000	proximity ENSG00000160803:155053798-157053798
chr1:155834508-155834659	1	155834509	155834659	ENSG00000163344	protein_coding	ENST00000940351	154936958	897626.000000	proximity ENSG00000163344:153936958-155936958
chr1:155834508-155834659	1	155834509	155834659	ENSG00000163346	protein_coding	ENST00000905136	154953985	880599.000000	proximity ENSG00000163346:153953985-155953985
chr1:155834508-155834659	1	155834509	155834659	ENSG00000163348	protein_coding	ENST00000368457	154961782	872802.000000	proximity ENSG00000163348:153961782-155961782
chr1:155834508-155834659	1	155834509	155834659	ENSG00000163352	protein_coding	ENST00000392487	154993586	840998.000000	proximity ENSG00000163352:153993586-155993586
chr1:155834508-155834659	1	155834509	155834659	ENSG00000163354	protein_coding	ENST00000368424	155033781	800803.000000	proximity ENSG00000163354:154033781-156033781
chr1:155834508-155834659	1	155834509	155834659	ENSG00000163357	protein_coding	ENST00000295542	155033824	800760.000000	proximity ENSG00000163357:154033824-156033824
chr1:155834508-155834659	1	155834509	155834659	ENSG00000163374	protein_coding	ENST00000368339	155688660	145924.000000	proximity ENSG00000163374:154688660-156688660
chr1:155834508-155834659	1	155834509	155834659	ENSG00000163382	protein_coding	ENST00000886056	156591743	757159.000000	proximity ENSG00000163382:155591743-157591743
chr1:155834508-155834659	1	155834509	155834659	ENSG00000163462	protein_coding	ENST00000334634	155173849	660735.000000	proximity ENSG00000163462:154173849-156173849
chr1:155834508-155834659	1	155834509	155834659	ENSG00000163463	protein_coding	ENST00000491084	155173475	661109.000000	proximity ENSG00000163463:154173475-156173475
chr1:155834508-155834659	1	155834509	155834659	ENSG00000163467	protein_coding	ENST00000368255	156337314	502730.000000	proximity ENSG00000163467:155337314-157337314
chr1:155834508-155834659	1	155834509	155834659	ENSG00000163468	protein_coding	ENST00000940011	156338353	503769.000000	proximity ENSG00000163468:155338353-157338353
chr1:155834508-155834659	1	155834509	155834659	ENSG00000163472	protein_coding	ENST00000913287	156282996	448412.000000	proximity ENSG00000163472:155282996-157282996
chr1:155834508-155834659	1	155834509	155834659	ENSG00000163479	protein_coding	ENST00000905737	156020894	186310.000000	proximity ENSG00000163479:155020894-157020894
chr1:155834508-155834659	1	155834509	155834659	ENSG00000169231	protein_coding	ENST00000541576	155207981	626603.000000	proximity ENSG00000169231:154207981-156207981
chr1:155834508-155834659	1	155834509	155834659	ENSG00000169241	protein_coding	ENST00000368404	155135852	698732.000000	proximity ENSG00000169241:154135852-156135852
chr1:155834508-155834659	1	155834509	155834659	ENSG00000169242	protein_coding	ENST00000368407	155127876	706708.000000	proximity ENSG00000169242:154127876-156127876
chr1:155834508-155834659	1	155834509	155834659	ENSG00000173080	protein_coding	ENST00000368318	155941638	107054.000000	proximity ENSG00000173080:154941638-156941638
chr1:155834508-155834659	1	155834509	155834659	ENSG00000173171	protein_coding	ENST00000368376	155208695	625889.000000	proximity ENSG00000173171:154208695-156208695
chr1:155834508-155834659	1	155834509	155834659	ENSG00000173207	protein_coding	ENST00000368439	154974653	859931.000000	proximity ENSG00000173207:153974653-155974653
chr1:155834508-155834659	1	155834509	155834659	ENSG00000176444	protein_coding	ENST00000368361	155273504	561080.000000	proximity ENSG00000176444:154273504-156273504
chr1:155834508-155834659	1	155834509	155834659	ENSG00000177628	protein_coding	ENST00000852362	155244678	589906.000000	proximity ENSG00000177628:154244678-156244678
chr1:155834508-155834659	1	155834509	155834659	ENSG00000179085	protein_coding	ENST00000368399	155140407	694177.000000	proximity ENSG00000179085:154140407-156140407
chr1:155834508-155834659	1	155834509	155834659	ENSG00000183856	protein_coding	ENST00000862862	156572570	737986.000000	proximity ENSG00000183856:155572570-157572570
chr1:155834508-155834659	1	155834509	155834659	ENSG00000185499	protein_coding	ENST00000620103	155192915	641669.000000	proximity ENSG00000185499:154192915-156192915
chr1:155834508-155834659	1	155834509	155834659	ENSG00000187862	protein_coding	ENST00000368236	156579723	745139.000000	proximity ENSG00000187862:155579723-157579723
chr1:155834508-155834659	1	155834509	155834659	ENSG00000189030	protein_coding	ENST00000339922	156299307	464723.000000	proximity ENSG00000189030:155299307-157299307
chr1:155834508-155834659	1	155834509	155834659	ENSG00000196189	protein_coding	ENST00000872469	156149878	315294.000000	proximity ENSG00000196189:155149878-157149878
chr1:155834508-155834659	1	155834509	155834659	ENSG00000198400	protein_coding	ENST00000674537	156815636	981052.000000	proximity ENSG00000198400:155815636-157815636
chr1:155834508-155834659	1	155834509	155834659	ENSG00000198715	protein_coding	ENST00000614643	156295689	461105.000000	proximity ENSG00000198715:155295689-157295689
chr1:155834508-155834659	1	155834509	155834659	ENSG00000198952	protein_coding	ENST00000956493	156282825	448241.000000	proximity ENSG00000198952:155282825-157282825
chr1:155834508-155834659	1	155834509	155834659	ENSG00000242252	protein_coding	ENST00000368272	156242184	407600.000000	proximity ENSG00000242252:155242184-157242184
chr1:155834508-155834659	1	155834509	155834659	ENSG00000243364	protein_coding	ENST00000368409	155063740	770844.000000	proximity ENSG00000243364:154063740-156063740
chr1:155834508-155834659	1	155834509	155834659	ENSG00000251246	protein_coding	ENST00000505139	155063748	770836.000000	proximity ENSG00000251246:154063748-156063748
chr1:155834508-155834659	1	155834509	155834659	ENSG00000254726	protein_coding	ENST00000532414	156082465	247881.000000	proximity ENSG00000254726:155082465-157082465
chr1:155834508-155834659	1	155834509	155834659	ENSG00000260238	protein_coding	ENST00000490491	156212982	378398.000000	proximity ENSG00000260238:155212982-157212982
chr1:155834508-155834659	1	155834509	155834659	ENSG00000273088	protein_coding	ENST00000473363	155187272	647312.000000	proximity ENSG00000273088:154187272-156187272
chr1:155834508-155834659	1	155834509	155834659	ENSG00000287839	protein_coding	ENST00000713941	155648640	185944.000000	proximity ENSG00000287839:154648640-156648640
chr1:155834668-155834819	1	155834669	155834819	ENSG00000027869	protein_coding	ENST00000874632	156816815	982071.000000	proximity ENSG00000027869:155816815-157816815
chr1:155834668-155834819	1	155834669	155834819	ENSG00000116521	protein_coding	ENST00000714218	155262268	572476.000000	proximity ENSG00000116521:154262268-156262268
chr1:155834668-155834819	1	155834669	155834819	ENSG00000116539	protein_coding	ENST00000392403	155562803	271941.000000	proximity ENSG00000116539:154562803-156562803
chr1:155834668-155834819	1	155834669	155834819	ENSG00000116580	protein_coding	ENST00000615926	155859400	24656.000000	proximity ENSG00000116580:154859400-156859400
chr1:155834668-155834819	1	155834669	155834819	ENSG00000116584	protein_coding	ENST00000673475	155991212	156468.000000	proximity ENSG00000116584:154991212-156991212
chr1:155834668-155834819	1	155834669	155834819	ENSG00000116586	protein_coding	ENST00000871951	156054784	220040.000000	proximity ENSG00000116586:155054784-157054784
chr1:155834668-155834819	1	155834669	155834819	ENSG00000116604	protein_coding	ENST00000970792	156501186	666442.000000	proximity ENSG00000116604:155501186-157501186
chr1:155834668-155834819	1	155834669	155834819	ENSG00000125459	protein_coding	ENST00000863883	155610188	224556.000000	proximity ENSG00000125459:154610188-156610188
chr1:155834668-155834819	1	155834669	155834819	ENSG00000132676	protein_coding	ENST00000878823	155687868	146876.000000	proximity ENSG00000132676:154687868-156687868
chr1:155834668-155834819	1	155834669	155834819	ENSG00000132677	protein_coding	ENST00000863935	156369212	534468.000000	proximity ENSG00000132677:155369212-157369212
chr1:155834668-155834819	1	155834669	155834819	ENSG00000132680	protein_coding	ENST00000368320	155934399	99655.000000	proximity ENSG00000132680:154934399-156934399
chr1:155834668-155834819	1	155834669	155834819	ENSG00000132688	protein_coding	ENST00000368223	156677407	842663.000000	proximity ENSG00000132688:155677407-157677407
chr1:155834668-155834819	1	155834669	155834819	ENSG00000132692	protein_coding	ENST00000884916	156642106	807362.000000	proximity ENSG00000132692:155642106-157642106
chr1:155834668-155834819	1	155834669	155834819	ENSG00000132698	protein_coding	ENST00000361084	156061160	226416.000000	proximity ENSG00000132698:155061160-157061160
chr1:155834668-155834819	1	155834669	155834819	ENSG00000132702	protein_coding	ENST00000968559	156619421	784677.000000	proximity ENSG00000132702:155619421-157619421
chr1:155834668-155834819	1	155834669	155834819	ENSG00000132718	protein_coding	ENST00000874873	155859449	24705.000000	proximity ENSG00000132718:154859449-156859449
chr1:155834668-155834819	1	155834669	155834819	ENSG00000143294	protein_coding	ENST00000927765	156767535	932791.000000	proximity ENSG00000143294:155767535-157767535
chr1:155834668-155834819	1	155834669	155834819	ENSG00000143303	protein_coding	ENST00000368216	156728469	893725.000000	proximity ENSG00000143303:155728469-157728469
chr1:155834668-155834819	1	155834669	155834819	ENSG00000143314	protein_coding	ENST00000858123	156741096	906352.000000	proximity ENSG00000143314:155741096-157741096
chr1:155834668-155834819	1	155834669	155834819	ENSG00000143319	protein_coding	ENST00000313146	156728435	893691.000000	proximity ENSG00000143319:155728435-157728435
chr1:155834668-155834819	1	155834669	155834819	ENSG00000143320	protein_coding	ENST00000926904	156708094	873350.000000	proximity ENSG00000143320:155708094-157708094
chr1:155834668-155834819	1	155834669	155834819	ENSG00000143321	protein_coding	ENST00000710272	156751721	916977.000000	proximity ENSG00000143321:155751721-157751721
chr1:155834668-155834819	1	155834669	155834819	ENSG00000143537	protein_coding	ENST00000876984	155051279	783465.000000	proximity ENSG00000143537:154051279-156051279
chr1:155834668-155834819	1	155834669	155834819	ENSG00000143590	protein_coding	ENST00000368408	155078837	755907.000000	proximity ENSG00000143590:154078837-156078837
chr1:155834668-155834819	1	155834669	155834819	ENSG00000143603	protein_coding	ENST00000618040	154870278	964466.000000	proximity ENSG00000143603:153870278-155870278
chr1:155834668-155834819	1	155834669	155834819	ENSG00000143622	protein_coding	ENST00000368323	155911349	76605.000000	proximity ENSG00000143622:154911349-156911349
chr1:155834668-155834819	1	155834669	155834819	ENSG00000143627	protein_coding	ENST00000342741	155301438	533306.000000	proximity ENSG00000143627:154301438-156301438
chr1:155834668-155834819	1	155834669	155834819	ENSG00000143630	protein_coding	ENST00000368358	155277463	557281.000000	proximity ENSG00000143630:154277463-156277463
chr1:155834668-155834819	1	155834669	155834819	ENSG00000160685	protein_coding	ENST00000890669	155009513	825231.000000	proximity ENSG00000160685:154009513-156009513
chr1:155834668-155834819	1	155834669	155834819	ENSG00000160688	protein_coding	ENST00000368433	154983352	851392.000000	proximity ENSG00000160688:153983352-155983352
chr1:155834668-155834819	1	155834669	155834819	ENSG00000160691	protein_coding	ENST00000916213	154970745	863999.000000	proximity ENSG00000160691:153970745-155970745
chr1:155834668-155834819	1	155834669	155834819	ENSG00000160752	protein_coding	ENST00000851541	155304811	529933.000000	proximity ENSG00000160752:154304811-156304811
chr1:155834668-155834819	1	155834669	155834819	ENSG00000160753	protein_coding	ENST00000878374	155320875	513869.000000	proximity ENSG00000160753:154320875-156320875
chr1:155834668-155834819	1	155834669	155834819	ENSG00000160767	protein_coding	ENST00000851432	155255795	578949.000000	proximity ENSG00000160767:154255795-156255795
chr1:155834668-155834819	1	155834669	155834819	ENSG00000160781	protein_coding	ENST00000882653	156247918	413174.000000	proximity ENSG00000160781:155247918-157247918
chr1:155834668-155834819	1	155834669	155834819	ENSG00000160783	protein_coding	ENST00000868456	156212989	378245.000000	proximity ENSG00000160783:155212989-157212989
chr1:155834668-155834819	1	155834669	155834819	ENSG00000160785	protein_coding	ENST00000926781	156194117	359373.000000	proximity ENSG00000160785:155194117-157194117
chr1:155834668-155834819	1	155834669	155834819	ENSG00000160789	protein_coding	ENST00000968784	156106684	271940.000000	proximity ENSG00000160789:155106684-157106684
chr1:155834668-155834819	1	155834669	155834819	ENSG00000160803	protein_coding	ENST00000368309	156053798	219054.000000	proximity ENSG00000160803:155053798-157053798
chr1:155834668-155834819	1	155834669	155834819	ENSG00000163344	protein_coding	ENST00000940351	154936958	897786.000000	proximity ENSG00000163344:153936958-155936958
chr1:155834668-155834819	1	155834669	155834819	ENSG00000163346	protein_coding	ENST00000905136	154953985	880759.000000	proximity ENSG00000163346:153953985-155953985
chr1:155834668-155834819	1	155834669	155834819	ENSG00000163348	protein_coding	ENST00000368457	154961782	872962.000000	proximity ENSG00000163348:153961782-155961782
chr1:155834668-155834819	1	155834669	155834819	ENSG00000163352	protein_coding	ENST00000392487	154993586	841158.000000	proximity ENSG00000163352:153993586-155993586
chr1:155834668-155834819	1	155834669	155834819	ENSG00000163354	protein_coding	ENST00000368424	155033781	800963.000000	proximity ENSG00000163354:154033781-156033781
chr1:155834668-155834819	1	155834669	155834819	ENSG00000163357	protein_coding	ENST00000295542	155033824	800920.000000	proximity ENSG00000163357:154033824-156033824
chr1:155834668-155834819	1	155834669	155834819	ENSG00000163374	protein_coding	ENST00000368339	155688660	146084.000000	proximity ENSG00000163374:154688660-156688660
chr1:155834668-155834819	1	155834669	155834819	ENSG00000163382	protein_coding	ENST00000886056	156591743	756999.000000	proximity ENSG00000163382:155591743-157591743
chr1:155834668-155834819	1	155834669	155834819	ENSG00000163462	protein_coding	ENST00000334634	155173849	660895.000000	proximity ENSG00000163462:154173849-156173849
chr1:155834668-155834819	1	155834669	155834819	ENSG00000163463	protein_coding	ENST00000491084	155173475	661269.000000	proximity ENSG00000163463:154173475-156173475
chr1:155834668-155834819	1	155834669	155834819	ENSG00000163467	protein_coding	ENST00000368255	156337314	502570.000000	proximity ENSG00000163467:155337314-157337314
chr1:155834668-155834819	1	155834669	155834819	ENSG00000163468	protein_coding	ENST00000940011	156338353	503609.000000	proximity ENSG00000163468:155338353-157338353
chr1:155834668-155834819	1	155834669	155834819	ENSG00000163472	protein_coding	ENST00000913287	156282996	448252.000000	proximity ENSG00000163472:155282996-157282996
chr1:155834668-155834819	1	155834669	155834819	ENSG00000163479	protein_coding	ENST00000905737	156020894	186150.000000	proximity ENSG00000163479:155020894-157020894
chr1:155834668-155834819	1	155834669	155834819	ENSG00000169231	protein_coding	ENST00000541576	155207981	626763.000000	proximity ENSG00000169231:154207981-156207981
chr1:155834668-155834819	1	155834669	155834819	ENSG00000169241	protein_coding	ENST00000368404	155135852	698892.000000	proximity ENSG00000169241:154135852-156135852
chr1:155834668-155834819	1	155834669	155834819	ENSG00000169242	protein_coding	ENST00000368407	155127876	706868.000000	proximity ENSG00000169242:154127876-156127876
chr1:155834668-155834819	1	155834669	155834819	ENSG00000173080	protein_coding	ENST00000368318	155941638	106894.000000	proximity ENSG00000173080:154941638-156941638
chr1:155834668-155834819	1	155834669	155834819	ENSG00000173171	protein_coding	ENST00000368376	155208695	626049.000000	proximity ENSG00000173171:154208695-156208695
chr1:155834668-155834819	1	155834669	155834819	ENSG00000173207	protein_coding	ENST00000368439	154974653	860091.000000	proximity ENSG00000173207:153974653-155974653
chr1:155834668-155834819	1	155834669	155834819	ENSG00000176444	protein_coding	ENST00000368361	155273504	561240.000000	proximity ENSG00000176444:154273504-156273504
chr1:155834668-155834819	1	155834669	155834819	ENSG00000177628	protein_coding	ENST00000852362	155244678	590066.000000	proximity ENSG00000177628:154244678-156244678
chr1:155834668-155834819	1	155834669	155834819	ENSG00000179085	protein_coding	ENST00000368399	155140407	694337.000000	proximity ENSG00000179085:154140407-156140407
chr1:155834668-155834819	1	155834669	155834819	ENSG00000183856	protein_coding	ENST00000862862	156572570	737826.000000	proximity ENSG00000183856:155572570-157572570
chr1:155834668-155834819	1	155834669	155834819	ENSG00000185499	protein_coding	ENST00000620103	155192915	641829.000000	proximity ENSG00000185499:154192915-156192915
chr1:155834668-155834819	1	155834669	155834819	ENSG00000187862	protein_coding	ENST00000368236	156579723	744979.000000	proximity ENSG00000187862:155579723-157579723
chr1:155834668-155834819	1	155834669	155834819	ENSG00000189030	protein_coding	ENST00000339922	156299307	464563.000000	proximity ENSG00000189030:155299307-157299307
chr1:155834668-155834819	1	155834669	155834819	ENSG00000196189	protein_coding	ENST00000872469	156149878	315134.000000	proximity ENSG00000196189:155149878-157149878
chr1:155834668-155834819	1	155834669	155834819	ENSG00000198400	protein_coding	ENST00000674537	156815636	980892.000000	proximity ENSG00000198400:155815636-157815636
chr1:155834668-155834819	1	155834669	155834819	ENSG00000198715	protein_coding	ENST00000614643	156295689	460945.000000	proximity ENSG00000198715:155295689-157295689
chr1:155834668-155834819	1	155834669	155834819	ENSG00000198952	protein_coding	ENST00000956493	156282825	448081.000000	proximity ENSG00000198952:155282825-157282825
chr1:155834668-155834819	1	155834669	155834819	ENSG00000242252	protein_coding	ENST00000368272	156242184	407440.000000	proximity ENSG00000242252:155242184-157242184
chr1:155834668-155834819	1	155834669	155834819	ENSG00000243364	protein_coding	ENST00000368409	155063740	771004.000000	proximity ENSG00000243364:154063740-156063740
chr1:155834668-155834819	1	155834669	155834819	ENSG00000251246	protein_coding	ENST00000505139	155063748	770996.000000	proximity ENSG00000251246:154063748-156063748
chr1:155834668-155834819	1	155834669	155834819	ENSG00000254726	protein_coding	ENST00000532414	156082465	247721.000000	proximity ENSG00000254726:155082465-157082465
chr1:155834668-155834819	1	155834669	155834819	ENSG00000260238	protein_coding	ENST00000490491	156212982	378238.000000	proximity ENSG00000260238:155212982-157212982
chr1:155834668-155834819	1	155834669	155834819	ENSG00000273088	protein_coding	ENST00000473363	155187272	647472.000000	proximity ENSG00000273088:154187272-156187272
chr1:155834668-155834819	1	155834669	155834819	ENSG00000287839	protein_coding	ENST00000713941	155648640	186104.000000	proximity ENSG00000287839:154648640-156648640
chr1:155856793-155856944	1	155856794	155856944	ENSG00000027869	protein_coding	ENST00000874632	156816815	959946.000000	proximity ENSG00000027869:155816815-157816815
chr1:155856793-155856944	1	155856794	155856944	ENSG00000116521	protein_coding	ENST00000714218	155262268	594601.000000	proximity ENSG00000116521:154262268-156262268
chr1:155856793-155856944	1	155856794	155856944	ENSG00000116539	protein_coding	ENST00000392403	155562803	294066.000000	proximity ENSG00000116539:154562803-156562803
chr1:155856793-155856944	1	155856794	155856944	ENSG00000116580	protein_coding	ENST00000615926	155859400	2531.000000	proximity ENSG00000116580:154859400-156859400
chr1:155856793-155856944	1	155856794	155856944	ENSG00000116584	protein_coding	ENST00000673475	155991212	134343.000000	proximity ENSG00000116584:154991212-156991212
chr1:155856793-155856944	1	155856794	155856944	ENSG00000116586	protein_coding	ENST00000871951	156054784	197915.000000	proximity ENSG00000116586:155054784-157054784
chr1:155856793-155856944	1	155856794	155856944	ENSG00000116604	protein_coding	ENST00000970792	156501186	644317.000000	proximity ENSG00000116604:155501186-157501186
chr1:155856793-155856944	1	155856794	155856944	ENSG00000125459	protein_coding	ENST00000863883	155610188	246681.000000	proximity ENSG00000125459:154610188-156610188
chr1:155856793-155856944	1	155856794	155856944	ENSG00000132676	protein_coding	ENST00000878823	155687868	169001.000000	proximity ENSG00000132676:154687868-156687868
chr1:155856793-155856944	1	155856794	155856944	ENSG00000132677	protein_coding	ENST00000863935	156369212	512343.000000	proximity ENSG00000132677:155369212-157369212
chr1:155856793-155856944	1	155856794	155856944	ENSG00000132680	protein_coding	ENST00000368320	155934399	77530.000000	proximity ENSG00000132680:154934399-156934399
chr1:155856793-155856944	1	155856794	155856944	ENSG00000132688	protein_coding	ENST00000368223	156677407	820538.000000	proximity ENSG00000132688:155677407-157677407
chr1:155856793-155856944	1	155856794	155856944	ENSG00000132692	protein_coding	ENST00000884916	156642106	785237.000000	proximity ENSG00000132692:155642106-157642106
chr1:155856793-155856944	1	155856794	155856944	ENSG00000132698	protein_coding	ENST00000361084	156061160	204291.000000	proximity ENSG00000132698:155061160-157061160
chr1:155856793-155856944	1	155856794	155856944	ENSG00000132702	protein_coding	ENST00000968559	156619421	762552.000000	proximity ENSG00000132702:155619421-157619421
chr1:155856793-155856944	1	155856794	155856944	ENSG00000132718	protein_coding	ENST00000874873	155859449	2580.000000	proximity ENSG00000132718:154859449-156859449
chr1:155856793-155856944	1	155856794	155856944	ENSG00000143294	protein_coding	ENST00000927765	156767535	910666.000000	proximity ENSG00000143294:155767535-157767535
chr1:155856793-155856944	1	155856794	155856944	ENSG00000143303	protein_coding	ENST00000368216	156728469	871600.000000	proximity ENSG00000143303:155728469-157728469
chr1:155856793-155856944	1	155856794	155856944	ENSG00000143314	protein_coding	ENST00000858123	156741096	884227.000000	proximity ENSG00000143314:155741096-157741096
chr1:155856793-155856944	1	155856794	155856944	ENSG00000143319	protein_coding	ENST00000313146	156728435	871566.000000	proximity ENSG00000143319:155728435-157728435
chr1:155856793-155856944	1	155856794	155856944	ENSG00000143320	protein_coding	ENST00000926904	156708094	851225.000000	proximity ENSG00000143320:155708094-157708094
chr1:155856793-155856944	1	155856794	155856944	ENSG00000143321	protein_coding	ENST00000710272	156751721	894852.000000	proximity ENSG00000143321:155751721-157751721
chr1:155856793-155856944	1	155856794	155856944	ENSG00000143537	protein_coding	ENST00000876984	155051279	805590.000000	proximity ENSG00000143537:154051279-156051279
chr1:155856793-155856944	1	155856794	155856944	ENSG00000143590	protein_coding	ENST00000368408	155078837	778032.000000	proximity ENSG00000143590:154078837-156078837
chr1:155856793-155856944	1	155856794	155856944	ENSG00000143603	protein_coding	ENST00000618040	154870278	986591.000000	proximity ENSG00000143603:153870278-155870278
chr1:155856793-155856944	1	155856794	155856944	ENSG00000143622	protein_coding	ENST00000368323	155911349	54480.000000	proximity ENSG00000143622:154911349-156911349
chr1:155856793-155856944	1	155856794	155856944	ENSG00000143627	protein_coding	ENST00000342741	155301438	555431.000000	proximity ENSG00000143627:154301438-156301438
chr1:155856793-155856944	1	155856794	155856944	ENSG00000143630	protein_coding	ENST00000368358	155277463	579406.000000	proximity ENSG00000143630:154277463-156277463
chr1:155856793-155856944	1	155856794	155856944	ENSG00000160685	protein_coding	ENST00000890669	155009513	847356.000000	proximity ENSG00000160685:154009513-156009513
chr1:155856793-155856944	1	155856794	155856944	ENSG00000160688	protein_coding	ENST00000368433	154983352	873517.000000	proximity ENSG00000160688:153983352-155983352
chr1:155856793-155856944	1	155856794	155856944	ENSG00000160691	protein_coding	ENST00000916213	154970745	886124.000000	proximity ENSG00000160691:153970745-155970745
chr1:155856793-155856944	1	155856794	155856944	ENSG00000160752	protein_coding	ENST00000851541	155304811	552058.000000	proximity ENSG00000160752:154304811-156304811
chr1:155856793-155856944	1	155856794	155856944	ENSG00000160753	protein_coding	ENST00000878374	155320875	535994.000000	proximity ENSG00000160753:154320875-156320875
chr1:155856793-155856944	1	155856794	155856944	ENSG00000160767	protein_coding	ENST00000851432	155255795	601074.000000	proximity ENSG00000160767:154255795-156255795
chr1:155856793-155856944	1	155856794	155856944	ENSG00000160781	protein_coding	ENST00000882653	156247918	391049.000000	proximity ENSG00000160781:155247918-157247918
chr1:155856793-155856944	1	155856794	155856944	ENSG00000160783	protein_coding	ENST00000868456	156212989	356120.000000	proximity ENSG00000160783:155212989-157212989
chr1:155856793-155856944	1	155856794	155856944	ENSG00000160785	protein_coding	ENST00000926781	156194117	337248.000000	proximity ENSG00000160785:155194117-157194117
chr1:155856793-155856944	1	155856794	155856944	ENSG00000160789	protein_coding	ENST00000968784	156106684	249815.000000	proximity ENSG00000160789:155106684-157106684
chr1:155856793-155856944	1	155856794	155856944	ENSG00000160803	protein_coding	ENST00000368309	156053798	196929.000000	proximity ENSG00000160803:155053798-157053798
chr1:155856793-155856944	1	155856794	155856944	ENSG00000163344	protein_coding	ENST00000940351	154936958	919911.000000	proximity ENSG00000163344:153936958-155936958
chr1:155856793-155856944	1	155856794	155856944	ENSG00000163346	protein_coding	ENST00000905136	154953985	902884.000000	proximity ENSG00000163346:153953985-155953985
chr1:155856793-155856944	1	155856794	155856944	ENSG00000163348	protein_coding	ENST00000368457	154961782	895087.000000	proximity ENSG00000163348:153961782-155961782
chr1:155856793-155856944	1	155856794	155856944	ENSG00000163352	protein_coding	ENST00000392487	154993586	863283.000000	proximity ENSG00000163352:153993586-155993586
chr1:155856793-155856944	1	155856794	155856944	ENSG00000163354	protein_coding	ENST00000368424	155033781	823088.000000	proximity ENSG00000163354:154033781-156033781
chr1:155856793-155856944	1	155856794	155856944	ENSG00000163357	protein_coding	ENST00000295542	155033824	823045.000000	proximity ENSG00000163357:154033824-156033824
chr1:155856793-155856944	1	155856794	155856944	ENSG00000163374	protein_coding	ENST00000368339	155688660	168209.000000	proximity ENSG00000163374:154688660-156688660
chr1:155856793-155856944	1	155856794	155856944	ENSG00000163382	protein_coding	ENST00000886056	156591743	734874.000000	proximity ENSG00000163382:155591743-157591743
chr1:155856793-155856944	1	155856794	155856944	ENSG00000163462	protein_coding	ENST00000334634	155173849	683020.000000	proximity ENSG00000163462:154173849-156173849
chr1:155856793-155856944	1	155856794	155856944	ENSG00000163463	protein_coding	ENST00000491084	155173475	683394.000000	proximity ENSG00000163463:154173475-156173475
chr1:155856793-155856944	1	155856794	155856944	ENSG00000163467	protein_coding	ENST00000368255	156337314	480445.000000	proximity ENSG00000163467:155337314-157337314
chr1:155856793-155856944	1	155856794	155856944	ENSG00000163468	protein_coding	ENST00000940011	156338353	481484.000000	proximity ENSG00000163468:155338353-157338353
chr1:155856793-155856944	1	155856794	155856944	ENSG00000163472	protein_coding	ENST00000913287	156282996	426127.000000	proximity ENSG00000163472:155282996-157282996
chr1:155856793-155856944	1	155856794	155856944	ENSG00000163479	protein_coding	ENST00000905737	156020894	164025.000000	proximity ENSG00000163479:155020894-157020894
chr1:155856793-155856944	1	155856794	155856944	ENSG00000169231	protein_coding	ENST00000541576	155207981	648888.000000	proximity ENSG00000169231:154207981-156207981
chr1:155856793-155856944	1	155856794	155856944	ENSG00000169241	protein_coding	ENST00000368404	155135852	721017.000000	proximity ENSG00000169241:154135852-156135852
chr1:155856793-155856944	1	155856794	155856944	ENSG00000169242	protein_coding	ENST00000368407	155127876	728993.000000	proximity ENSG00000169242:154127876-156127876
chr1:155856793-155856944	1	155856794	155856944	ENSG00000173080	protein_coding	ENST00000368318	155941638	84769.000000	proximity ENSG00000173080:154941638-156941638
chr1:155856793-155856944	1	155856794	155856944	ENSG00000173171	protein_coding	ENST00000368376	155208695	648174.000000	proximity ENSG00000173171:154208695-156208695
chr1:155856793-155856944	1	155856794	155856944	ENSG00000173207	protein_coding	ENST00000368439	154974653	882216.000000	proximity ENSG00000173207:153974653-155974653
chr1:155856793-155856944	1	155856794	155856944	ENSG00000176444	protein_coding	ENST00000368361	155273504	583365.000000	proximity ENSG00000176444:154273504-156273504
chr1:155856793-155856944	1	155856794	155856944	ENSG00000177628	protein_coding	ENST00000852362	155244678	612191.000000	proximity ENSG00000177628:154244678-156244678
chr1:155856793-155856944	1	155856794	155856944	ENSG00000179085	protein_coding	ENST00000368399	155140407	716462.000000	proximity ENSG00000179085:154140407-156140407
chr1:155856793-155856944	1	155856794	155856944	ENSG00000183856	protein_coding	ENST00000862862	156572570	715701.000000	proximity ENSG00000183856:155572570-157572570
chr1:155856793-155856944	1	155856794	155856944	ENSG00000185499	protein_coding	ENST00000620103	155192915	663954.000000	proximity ENSG00000185499:154192915-156192915
chr1:155856793-155856944	1	155856794	155856944	ENSG00000187862	protein_coding	ENST00000368236	156579723	722854.000000	proximity ENSG00000187862:155579723-157579723
chr1:155856793-155856944	1	155856794	155856944	ENSG00000189030	protein_coding	ENST00000339922	156299307	442438.000000	proximity ENSG00000189030:155299307-157299307
chr1:155856793-155856944	1	155856794	155856944	ENSG00000196189	protein_coding	ENST00000872469	156149878	293009.000000	proximity ENSG00000196189:155149878-157149878
chr1:155856793-155856944	1	155856794	155856944	ENSG00000198400	protein_coding	ENST00000674537	156815636	958767.000000	proximity ENSG00000198400:155815636-157815636
chr1:155856793-155856944	1	155856794	155856944	ENSG00000198715	protein_coding	ENST00000614643	156295689	438820.000000	proximity ENSG00000198715:155295689-157295689
chr1:155856793-155856944	1	155856794	155856944	ENSG00000198952	protein_coding	ENST00000956493	156282825	425956.000000	proximity ENSG00000198952:155282825-157282825
chr1:155856793-155856944	1	155856794	155856944	ENSG00000242252	protein_coding	ENST00000368272	156242184	385315.000000	proximity ENSG00000242252:155242184-157242184
chr1:155856793-155856944	1	155856794	155856944	ENSG00000243364	protein_coding	ENST00000368409	155063740	793129.000000	proximity ENSG00000243364:154063740-156063740
chr1:155856793-155856944	1	155856794	155856944	ENSG00000251246	protein_coding	ENST00000505139	155063748	793121.000000	proximity ENSG00000251246:154063748-156063748
chr1:155856793-155856944	1	155856794	155856944	ENSG00000254726	protein_coding	ENST00000532414	156082465	225596.000000	proximity ENSG00000254726:155082465-157082465
chr1:155856793-155856944	1	155856794	155856944	ENSG00000260238	protein_coding	ENST00000490491	156212982	356113.000000	proximity ENSG00000260238:155212982-157212982
chr1:155856793-155856944	1	155856794	155856944	ENSG00000273088	protein_coding	ENST00000473363	155187272	669597.000000	proximity ENSG00000273088:154187272-156187272
chr1:155856793-155856944	1	155856794	155856944	ENSG00000287839	protein_coding	ENST00000713941	155648640	208229.000000	proximity ENSG00000287839:154648640-156648640
chr1:155856953-155857104	1	155856954	155857104	ENSG00000027869	protein_coding	ENST00000874632	156816815	959786.000000	proximity ENSG00000027869:155816815-157816815
chr1:155856953-155857104	1	155856954	155857104	ENSG00000116521	protein_coding	ENST00000714218	155262268	594761.000000	proximity ENSG00000116521:154262268-156262268
chr1:155856953-155857104	1	155856954	155857104	ENSG00000116539	protein_coding	ENST00000392403	155562803	294226.000000	proximity ENSG00000116539:154562803-156562803
chr1:155856953-155857104	1	155856954	155857104	ENSG00000116580	protein_coding	ENST00000615926	155859400	2371.000000	proximity ENSG00000116580:154859400-156859400
chr1:155856953-155857104	1	155856954	155857104	ENSG00000116584	protein_coding	ENST00000673475	155991212	134183.000000	proximity ENSG00000116584:154991212-156991212
chr1:155856953-155857104	1	155856954	155857104	ENSG00000116586	protein_coding	ENST00000871951	156054784	197755.000000	proximity ENSG00000116586:155054784-157054784
chr1:155856953-155857104	1	155856954	155857104	ENSG00000116604	protein_coding	ENST00000970792	156501186	644157.000000	proximity ENSG00000116604:155501186-157501186
chr1:155856953-155857104	1	155856954	155857104	ENSG00000125459	protein_coding	ENST00000863883	155610188	246841.000000	proximity ENSG00000125459:154610188-156610188
chr1:155856953-155857104	1	155856954	155857104	ENSG00000132676	protein_coding	ENST00000878823	155687868	169161.000000	proximity ENSG00000132676:154687868-156687868
chr1:155856953-155857104	1	155856954	155857104	ENSG00000132677	protein_coding	ENST00000863935	156369212	512183.000000	proximity ENSG00000132677:155369212-157369212
chr1:155856953-155857104	1	155856954	155857104	ENSG00000132680	protein_coding	ENST00000368320	155934399	77370.000000	proximity ENSG00000132680:154934399-156934399
chr1:155856953-155857104	1	155856954	155857104	ENSG00000132688	protein_coding	ENST00000368223	156677407	820378.000000	proximity ENSG00000132688:155677407-157677407
chr1:155856953-155857104	1	155856954	155857104	ENSG00000132692	protein_coding	ENST00000884916	156642106	785077.000000	proximity ENSG00000132692:155642106-157642106
chr1:155856953-155857104	1	155856954	155857104	ENSG00000132698	protein_coding	ENST00000361084	156061160	204131.000000	proximity ENSG00000132698:155061160-157061160
chr1:155856953-155857104	1	155856954	155857104	ENSG00000132702	protein_coding	ENST00000968559	156619421	762392.000000	proximity ENSG00000132702:155619421-157619421
chr1:155856953-155857104	1	155856954	155857104	ENSG00000132718	protein_coding	ENST00000874873	155859449	2420.000000	proximity ENSG00000132718:154859449-156859449
chr1:155856953-155857104	1	155856954	155857104	ENSG00000143294	protein_coding	ENST00000927765	156767535	910506.000000	proximity ENSG00000143294:155767535-157767535
chr1:155856953-155857104	1	155856954	155857104	ENSG00000143303	protein_coding	ENST00000368216	156728469	871440.000000	proximity ENSG00000143303:155728469-157728469
chr1:155856953-155857104	1	155856954	155857104	ENSG00000143314	protein_coding	ENST00000858123	156741096	884067.000000	proximity ENSG00000143314:155741096-157741096
chr1:155856953-155857104	1	155856954	155857104	ENSG00000143319	protein_coding	ENST00000313146	156728435	871406.000000	proximity ENSG00000143319:155728435-157728435
chr1:155856953-155857104	1	155856954	155857104	ENSG00000143320	protein_coding	ENST00000926904	156708094	851065.000000	proximity ENSG00000143320:155708094-157708094
chr1:155856953-155857104	1	155856954	155857104	ENSG00000143321	protein_coding	ENST00000710272	156751721	894692.000000	proximity ENSG00000143321:155751721-157751721
chr1:155856953-155857104	1	155856954	155857104	ENSG00000143537	protein_coding	ENST00000876984	155051279	805750.000000	proximity ENSG00000143537:154051279-156051279
chr1:155856953-155857104	1	155856954	155857104	ENSG00000143590	protein_coding	ENST00000368408	155078837	778192.000000	proximity ENSG00000143590:154078837-156078837
chr1:155856953-155857104	1	155856954	155857104	ENSG00000143603	protein_coding	ENST00000618040	154870278	986751.000000	proximity ENSG00000143603:153870278-155870278
chr1:155856953-155857104	1	155856954	155857104	ENSG00000143622	protein_coding	ENST00000368323	155911349	54320.000000	proximity ENSG00000143622:154911349-156911349
chr1:155856953-155857104	1	155856954	155857104	ENSG00000143627	protein_coding	ENST00000342741	155301438	555591.000000	proximity ENSG00000143627:154301438-156301438
chr1:155856953-155857104	1	155856954	155857104	ENSG00000143630	protein_coding	ENST00000368358	155277463	579566.000000	proximity ENSG00000143630:154277463-156277463
chr1:155856953-155857104	1	155856954	155857104	ENSG00000160685	protein_coding	ENST00000890669	155009513	847516.000000	proximity ENSG00000160685:154009513-156009513
chr1:155856953-155857104	1	155856954	155857104	ENSG00000160688	protein_coding	ENST00000368433	154983352	873677.000000	proximity ENSG00000160688:153983352-155983352
chr1:155856953-155857104	1	155856954	155857104	ENSG00000160691	protein_coding	ENST00000916213	154970745	886284.000000	proximity ENSG00000160691:153970745-155970745
chr1:155856953-155857104	1	155856954	155857104	ENSG00000160752	protein_coding	ENST00000851541	155304811	552218.000000	proximity ENSG00000160752:154304811-156304811
chr1:155856953-155857104	1	155856954	155857104	ENSG00000160753	protein_coding	ENST00000878374	155320875	536154.000000	proximity ENSG00000160753:154320875-156320875
chr1:155856953-155857104	1	155856954	155857104	ENSG00000160767	protein_coding	ENST00000851432	155255795	601234.000000	proximity ENSG00000160767:154255795-156255795
chr1:155856953-155857104	1	155856954	155857104	ENSG00000160781	protein_coding	ENST00000882653	156247918	390889.000000	proximity ENSG00000160781:155247918-157247918
chr1:155856953-155857104	1	155856954	155857104	ENSG00000160783	protein_coding	ENST00000868456	156212989	355960.000000	proximity ENSG00000160783:155212989-157212989
chr1:155856953-155857104	1	155856954	155857104	ENSG00000160785	protein_coding	ENST00000926781	156194117	337088.000000	proximity ENSG00000160785:155194117-157194117
chr1:155856953-155857104	1	155856954	155857104	ENSG00000160789	protein_coding	ENST00000968784	156106684	249655.000000	proximity ENSG00000160789:155106684-157106684
chr1:155856953-155857104	1	155856954	155857104	ENSG00000160803	protein_coding	ENST00000368309	156053798	196769.000000	proximity ENSG00000160803:155053798-157053798
chr1:155856953-155857104	1	155856954	155857104	ENSG00000163344	protein_coding	ENST00000940351	154936958	920071.000000	proximity ENSG00000163344:153936958-155936958
chr1:155856953-155857104	1	155856954	155857104	ENSG00000163346	protein_coding	ENST00000905136	154953985	903044.000000	proximity ENSG00000163346:153953985-155953985
chr1:155856953-155857104	1	155856954	155857104	ENSG00000163348	protein_coding	ENST00000368457	154961782	895247.000000	proximity ENSG00000163348:153961782-155961782
chr1:155856953-155857104	1	155856954	155857104	ENSG00000163352	protein_coding	ENST00000392487	154993586	863443.000000	proximity ENSG00000163352:153993586-155993586
chr1:155856953-155857104	1	155856954	155857104	ENSG00000163354	protein_coding	ENST00000368424	155033781	823248.000000	proximity ENSG00000163354:154033781-156033781
chr1:155856953-155857104	1	155856954	155857104	ENSG00000163357	protein_coding	ENST00000295542	155033824	823205.000000	proximity ENSG00000163357:154033824-156033824
chr1:155856953-155857104	1	155856954	155857104	ENSG00000163374	protein_coding	ENST00000368339	155688660	168369.000000	proximity ENSG00000163374:154688660-156688660
chr1:155856953-155857104	1	155856954	155857104	ENSG00000163382	protein_coding	ENST00000886056	156591743	734714.000000	proximity ENSG00000163382:155591743-157591743
chr1:155856953-155857104	1	155856954	155857104	ENSG00000163462	protein_coding	ENST00000334634	155173849	683180.000000	proximity ENSG00000163462:154173849-156173849
chr1:155856953-155857104	1	155856954	155857104	ENSG00000163463	protein_coding	ENST00000491084	155173475	683554.000000	proximity ENSG00000163463:154173475-156173475
chr1:155856953-155857104	1	155856954	155857104	ENSG00000163467	protein_coding	ENST00000368255	156337314	480285.000000	proximity ENSG00000163467:155337314-157337314
chr1:155856953-155857104	1	155856954	155857104	ENSG00000163468	protein_coding	ENST00000940011	156338353	481324.000000	proximity ENSG00000163468:155338353-157338353
chr1:155856953-155857104	1	155856954	155857104	ENSG00000163472	protein_coding	ENST00000913287	156282996	425967.000000	proximity ENSG00000163472:155282996-157282996
chr1:155856953-155857104	1	155856954	155857104	ENSG00000163479	protein_coding	ENST00000905737	156020894	163865.000000	proximity ENSG00000163479:155020894-157020894
chr1:155856953-155857104	1	155856954	155857104	ENSG00000169231	protein_coding	ENST00000541576	155207981	649048.000000	proximity ENSG00000169231:154207981-156207981
chr1:155856953-155857104	1	155856954	155857104	ENSG00000169241	protein_coding	ENST00000368404	155135852	721177.000000	proximity ENSG00000169241:154135852-156135852
chr1:155856953-155857104	1	155856954	155857104	ENSG00000169242	protein_coding	ENST00000368407	155127876	729153.000000	proximity ENSG00000169242:154127876-156127876
chr1:155856953-155857104	1	155856954	155857104	ENSG00000173080	protein_coding	ENST00000368318	155941638	84609.000000	proximity ENSG00000173080:154941638-156941638
chr1:155856953-155857104	1	155856954	155857104	ENSG00000173171	protein_coding	ENST00000368376	155208695	648334.000000	proximity ENSG00000173171:154208695-156208695
chr1:155856953-155857104	1	155856954	155857104	ENSG00000173207	protein_coding	ENST00000368439	154974653	882376.000000	proximity ENSG00000173207:153974653-155974653
chr1:155856953-155857104	1	155856954	155857104	ENSG00000176444	protein_coding	ENST00000368361	155273504	583525.000000	proximity ENSG00000176444:154273504-156273504
chr1:155856953-155857104	1	155856954	155857104	ENSG00000177628	protein_coding	ENST00000852362	155244678	612351.000000	proximity ENSG00000177628:154244678-156244678
chr1:155856953-155857104	1	155856954	155857104	ENSG00000179085	protein_coding	ENST00000368399	155140407	716622.000000	proximity ENSG00000179085:154140407-156140407
chr1:155856953-155857104	1	155856954	155857104	ENSG00000183856	protein_coding	ENST00000862862	156572570	715541.000000	proximity ENSG00000183856:155572570-157572570
chr1:155856953-155857104	1	155856954	155857104	ENSG00000185499	protein_coding	ENST00000620103	155192915	664114.000000	proximity ENSG00000185499:154192915-156192915
chr1:155856953-155857104	1	155856954	155857104	ENSG00000187862	protein_coding	ENST00000368236	156579723	722694.000000	proximity ENSG00000187862:155579723-157579723
chr1:155856953-155857104	1	155856954	155857104	ENSG00000189030	protein_coding	ENST00000339922	156299307	442278.000000	proximity ENSG00000189030:155299307-157299307
chr1:155856953-155857104	1	155856954	155857104	ENSG00000196189	protein_coding	ENST00000872469	156149878	292849.000000	proximity ENSG00000196189:155149878-157149878
chr1:155856953-155857104	1	155856954	155857104	ENSG00000198400	protein_coding	ENST00000674537	156815636	958607.000000	proximity ENSG00000198400:155815636-157815636
chr1:155856953-155857104	1	155856954	155857104	ENSG00000198715	protein_coding	ENST00000614643	156295689	438660.000000	proximity ENSG00000198715:155295689-157295689
chr1:155856953-155857104	1	155856954	155857104	ENSG00000198952	protein_coding	ENST00000956493	156282825	425796.000000	proximity ENSG00000198952:155282825-157282825
chr1:155856953-155857104	1	155856954	155857104	ENSG00000242252	protein_coding	ENST00000368272	156242184	385155.000000	proximity ENSG00000242252:155242184-157242184
chr1:155856953-155857104	1	155856954	155857104	ENSG00000243364	protein_coding	ENST00000368409	155063740	793289.000000	proximity ENSG00000243364:154063740-156063740
chr1:155856953-155857104	1	155856954	155857104	ENSG00000251246	protein_coding	ENST00000505139	155063748	793281.000000	proximity ENSG00000251246:154063748-156063748
chr1:155856953-155857104	1	155856954	155857104	ENSG00000254726	protein_coding	ENST00000532414	156082465	225436.000000	proximity ENSG00000254726:155082465-157082465
chr1:155856953-155857104	1	155856954	155857104	ENSG00000260238	protein_coding	ENST00000490491	156212982	355953.000000	proximity ENSG00000260238:155212982-157212982
chr1:155856953-155857104	1	155856954	155857104	ENSG00000273088	protein_coding	ENST00000473363	155187272	669757.000000	proximity ENSG00000273088:154187272-156187272
chr1:155856953-155857104	1	155856954	155857104	ENSG00000287839	protein_coding	ENST00000713941	155648640	208389.000000	proximity ENSG00000287839:154648640-156648640
chr1:155858468-155858619	1	155858469	155858619	ENSG00000027869	protein_coding	ENST00000874632	156816815	958271.000000	proximity ENSG00000027869:155816815-157816815
chr1:155858468-155858619	1	155858469	155858619	ENSG00000116521	protein_coding	ENST00000714218	155262268	596276.000000	proximity ENSG00000116521:154262268-156262268
chr1:155858468-155858619	1	155858469	155858619	ENSG00000116539	protein_coding	ENST00000392403	155562803	295741.000000	proximity ENSG00000116539:154562803-156562803
chr1:155858468-155858619	1	155858469	155858619	ENSG00000116580	protein_coding	ENST00000615926	155859400	856.000000	proximity ENSG00000116580:154859400-156859400
chr1:155858468-155858619	1	155858469	155858619	ENSG00000116584	protein_coding	ENST00000673475	155991212	132668.000000	proximity ENSG00000116584:154991212-156991212
chr1:155858468-155858619	1	155858469	155858619	ENSG00000116586	protein_coding	ENST00000871951	156054784	196240.000000	proximity ENSG00000116586:155054784-157054784
chr1:155858468-155858619	1	155858469	155858619	ENSG00000116604	protein_coding	ENST00000970792	156501186	642642.000000	proximity ENSG00000116604:155501186-157501186
chr1:155858468-155858619	1	155858469	155858619	ENSG00000125459	protein_coding	ENST00000863883	155610188	248356.000000	proximity ENSG00000125459:154610188-156610188
chr1:155858468-155858619	1	155858469	155858619	ENSG00000132676	protein_coding	ENST00000878823	155687868	170676.000000	proximity ENSG00000132676:154687868-156687868
chr1:155858468-155858619	1	155858469	155858619	ENSG00000132677	protein_coding	ENST00000863935	156369212	510668.000000	proximity ENSG00000132677:155369212-157369212
chr1:155858468-155858619	1	155858469	155858619	ENSG00000132680	protein_coding	ENST00000368320	155934399	75855.000000	proximity ENSG00000132680:154934399-156934399
chr1:155858468-155858619	1	155858469	155858619	ENSG00000132688	protein_coding	ENST00000368223	156677407	818863.000000	proximity ENSG00000132688:155677407-157677407
chr1:155858468-155858619	1	155858469	155858619	ENSG00000132692	protein_coding	ENST00000884916	156642106	783562.000000	proximity ENSG00000132692:155642106-157642106
chr1:155858468-155858619	1	155858469	155858619	ENSG00000132698	protein_coding	ENST00000361084	156061160	202616.000000	proximity ENSG00000132698:155061160-157061160
chr1:155858468-155858619	1	155858469	155858619	ENSG00000132702	protein_coding	ENST00000968559	156619421	760877.000000	proximity ENSG00000132702:155619421-157619421
chr1:155858468-155858619	1	155858469	155858619	ENSG00000132718	protein_coding	ENST00000874873	155859449	905.000000	proximity ENSG00000132718:154859449-156859449
chr1:155858468-155858619	1	155858469	155858619	ENSG00000143294	protein_coding	ENST00000927765	156767535	908991.000000	proximity ENSG00000143294:155767535-157767535
chr1:155858468-155858619	1	155858469	155858619	ENSG00000143303	protein_coding	ENST00000368216	156728469	869925.000000	proximity ENSG00000143303:155728469-157728469
chr1:155858468-155858619	1	155858469	155858619	ENSG00000143314	protein_coding	ENST00000858123	156741096	882552.000000	proximity ENSG00000143314:155741096-157741096
chr1:155858468-155858619	1	155858469	155858619	ENSG00000143319	protein_coding	ENST00000313146	156728435	869891.000000	proximity ENSG00000143319:155728435-157728435
chr1:155858468-155858619	1	155858469	155858619	ENSG00000143320	protein_coding	ENST00000926904	156708094	849550.000000	proximity ENSG00000143320:155708094-157708094
chr1:155858468-155858619	1	155858469	155858619	ENSG00000143321	protein_coding	ENST00000710272	156751721	893177.000000	proximity ENSG00000143321:155751721-157751721
chr1:155858468-155858619	1	155858469	155858619	ENSG00000143537	protein_coding	ENST00000876984	155051279	807265.000000	proximity ENSG00000143537:154051279-156051279
chr1:155858468-155858619	1	155858469	155858619	ENSG00000143590	protein_coding	ENST00000368408	155078837	779707.000000	proximity ENSG00000143590:154078837-156078837
chr1:155858468-155858619	1	155858469	155858619	ENSG00000143603	protein_coding	ENST00000618040	154870278	988266.000000	proximity ENSG00000143603:153870278-155870278
chr1:155858468-155858619	1	155858469	155858619	ENSG00000143622	protein_coding	ENST00000368323	155911349	52805.000000	proximity ENSG00000143622:154911349-156911349
chr1:155858468-155858619	1	155858469	155858619	ENSG00000143627	protein_coding	ENST00000342741	155301438	557106.000000	proximity ENSG00000143627:154301438-156301438
chr1:155858468-155858619	1	155858469	155858619	ENSG00000143630	protein_coding	ENST00000368358	155277463	581081.000000	proximity ENSG00000143630:154277463-156277463
chr1:155858468-155858619	1	155858469	155858619	ENSG00000160685	protein_coding	ENST00000890669	155009513	849031.000000	proximity ENSG00000160685:154009513-156009513
chr1:155858468-155858619	1	155858469	155858619	ENSG00000160688	protein_coding	ENST00000368433	154983352	875192.000000	proximity ENSG00000160688:153983352-155983352
chr1:155858468-155858619	1	155858469	155858619	ENSG00000160691	protein_coding	ENST00000916213	154970745	887799.000000	proximity ENSG00000160691:153970745-155970745
chr1:155858468-155858619	1	155858469	155858619	ENSG00000160752	protein_coding	ENST00000851541	155304811	553733.000000	proximity ENSG00000160752:154304811-156304811
chr1:155858468-155858619	1	155858469	155858619	ENSG00000160753	protein_coding	ENST00000878374	155320875	537669.000000	proximity ENSG00000160753:154320875-156320875
chr1:155858468-155858619	1	155858469	155858619	ENSG00000160767	protein_coding	ENST00000851432	155255795	602749.000000	proximity ENSG00000160767:154255795-156255795
chr1:155858468-155858619	1	155858469	155858619	ENSG00000160781	protein_coding	ENST00000882653	156247918	389374.000000	proximity ENSG00000160781:155247918-157247918
chr1:155858468-155858619	1	155858469	155858619	ENSG00000160783	protein_coding	ENST00000868456	156212989	354445.000000	proximity ENSG00000160783:155212989-157212989
chr1:155858468-155858619	1	155858469	155858619	ENSG00000160785	protein_coding	ENST00000926781	156194117	335573.000000	proximity ENSG00000160785:155194117-157194117
chr1:155858468-155858619	1	155858469	155858619	ENSG00000160789	protein_coding	ENST00000968784	156106684	248140.000000	proximity ENSG00000160789:155106684-157106684
chr1:155858468-155858619	1	155858469	155858619	ENSG00000160803	protein_coding	ENST00000368309	156053798	195254.000000	proximity ENSG00000160803:155053798-157053798
chr1:155858468-155858619	1	155858469	155858619	ENSG00000163344	protein_coding	ENST00000940351	154936958	921586.000000	proximity ENSG00000163344:153936958-155936958
chr1:155858468-155858619	1	155858469	155858619	ENSG00000163346	protein_coding	ENST00000905136	154953985	904559.000000	proximity ENSG00000163346:153953985-155953985
chr1:155858468-155858619	1	155858469	155858619	ENSG00000163348	protein_coding	ENST00000368457	154961782	896762.000000	proximity ENSG00000163348:153961782-155961782
chr1:155858468-155858619	1	155858469	155858619	ENSG00000163352	protein_coding	ENST00000392487	154993586	864958.000000	proximity ENSG00000163352:153993586-155993586
chr1:155858468-155858619	1	155858469	155858619	ENSG00000163354	protein_coding	ENST00000368424	155033781	824763.000000	proximity ENSG00000163354:154033781-156033781
chr1:155858468-155858619	1	155858469	155858619	ENSG00000163357	protein_coding	ENST00000295542	155033824	824720.000000	proximity ENSG00000163357:154033824-156033824
chr1:155858468-155858619	1	155858469	155858619	ENSG00000163374	protein_coding	ENST00000368339	155688660	169884.000000	proximity ENSG00000163374:154688660-156688660
chr1:155858468-155858619	1	155858469	155858619	ENSG00000163382	protein_coding	ENST00000886056	156591743	733199.000000	proximity ENSG00000163382:155591743-157591743
chr1:155858468-155858619	1	155858469	155858619	ENSG00000163462	protein_coding	ENST00000334634	155173849	684695.000000	proximity ENSG00000163462:154173849-156173849
chr1:155858468-155858619	1	155858469	155858619	ENSG00000163463	protein_coding	ENST00000491084	155173475	685069.000000	proximity ENSG00000163463:154173475-156173475
chr1:155858468-155858619	1	155858469	155858619	ENSG00000163467	protein_coding	ENST00000368255	156337314	478770.000000	proximity ENSG00000163467:155337314-157337314
chr1:155858468-155858619	1	155858469	155858619	ENSG00000163468	protein_coding	ENST00000940011	156338353	479809.000000	proximity ENSG00000163468:155338353-157338353
chr1:155858468-155858619	1	155858469	155858619	ENSG00000163472	protein_coding	ENST00000913287	156282996	424452.000000	proximity ENSG00000163472:155282996-157282996
chr1:155858468-155858619	1	155858469	155858619	ENSG00000163479	protein_coding	ENST00000905737	156020894	162350.000000	proximity ENSG00000163479:155020894-157020894
chr1:155858468-155858619	1	155858469	155858619	ENSG00000169231	protein_coding	ENST00000541576	155207981	650563.000000	proximity ENSG00000169231:154207981-156207981
chr1:155858468-155858619	1	155858469	155858619	ENSG00000169241	protein_coding	ENST00000368404	155135852	722692.000000	proximity ENSG00000169241:154135852-156135852
chr1:155858468-155858619	1	155858469	155858619	ENSG00000169242	protein_coding	ENST00000368407	155127876	730668.000000	proximity ENSG00000169242:154127876-156127876
chr1:155858468-155858619	1	155858469	155858619	ENSG00000173080	protein_coding	ENST00000368318	155941638	83094.000000	proximity ENSG00000173080:154941638-156941638
chr1:155858468-155858619	1	155858469	155858619	ENSG00000173171	protein_coding	ENST00000368376	155208695	649849.000000	proximity ENSG00000173171:154208695-156208695
chr1:155858468-155858619	1	155858469	155858619	ENSG00000173207	protein_coding	ENST00000368439	154974653	883891.000000	proximity ENSG00000173207:153974653-155974653
chr1:155858468-155858619	1	155858469	155858619	ENSG00000176444	protein_coding	ENST00000368361	155273504	585040.000000	proximity ENSG00000176444:154273504-156273504
chr1:155858468-155858619	1	155858469	155858619	ENSG00000177628	protein_coding	ENST00000852362	155244678	613866.000000	proximity ENSG00000177628:154244678-156244678
chr1:155858468-155858619	1	155858469	155858619	ENSG00000179085	protein_coding	ENST00000368399	155140407	718137.000000	proximity ENSG00000179085:154140407-156140407
chr1:155858468-155858619	1	155858469	155858619	ENSG00000183856	protein_coding	ENST00000862862	156572570	714026.000000	proximity ENSG00000183856:155572570-157572570
chr1:155858468-155858619	1	155858469	155858619	ENSG00000185499	protein_coding	ENST00000620103	155192915	665629.000000	proximity ENSG00000185499:154192915-156192915
chr1:155858468-155858619	1	155858469	155858619	ENSG00000187862	protein_coding	ENST00000368236	156579723	721179.000000	proximity ENSG00000187862:155579723-157579723
chr1:155858468-155858619	1	155858469	155858619	ENSG00000189030	protein_coding	ENST00000339922	156299307	440763.000000	proximity ENSG00000189030:155299307-157299307
chr1:155858468-155858619	1	155858469	155858619	ENSG00000196189	protein_coding	ENST00000872469	156149878	291334.000000	proximity ENSG00000196189:155149878-157149878
chr1:155858468-155858619	1	155858469	155858619	ENSG00000198400	protein_coding	ENST00000674537	156815636	957092.000000	proximity ENSG00000198400:155815636-157815636
chr1:155858468-155858619	1	155858469	155858619	ENSG00000198715	protein_coding	ENST00000614643	156295689	437145.000000	proximity ENSG00000198715:155295689-157295689
chr1:155858468-155858619	1	155858469	155858619	ENSG00000198952	protein_coding	ENST00000956493	156282825	424281.000000	proximity ENSG00000198952:155282825-157282825
chr1:155858468-155858619	1	155858469	155858619	ENSG00000242252	protein_coding	ENST00000368272	156242184	383640.000000	proximity ENSG00000242252:155242184-157242184
chr1:155858468-155858619	1	155858469	155858619	ENSG00000243364	protein_coding	ENST00000368409	155063740	794804.000000	proximity ENSG00000243364:154063740-156063740
chr1:155858468-155858619	1	155858469	155858619	ENSG00000251246	protein_coding	ENST00000505139	155063748	794796.000000	proximity ENSG00000251246:154063748-156063748
chr1:155858468-155858619	1	155858469	155858619	ENSG00000254726	protein_coding	ENST00000532414	156082465	223921.000000	proximity ENSG00000254726:155082465-157082465
chr1:155858468-155858619	1	155858469	155858619	ENSG00000260238	protein_coding	ENST00000490491	156212982	354438.000000	proximity ENSG00000260238:155212982-157212982
chr1:155858468-155858619	1	155858469	155858619	ENSG00000273088	protein_coding	ENST00000473363	155187272	671272.000000	proximity ENSG00000273088:154187272-156187272
chr1:155858468-155858619	1	155858469	155858619	ENSG00000287839	protein_coding	ENST00000713941	155648640	209904.000000	proximity ENSG00000287839:154648640-156648640
chr1:155860388-155860539	1	155860389	155860539	ENSG00000027644	protein_coding	ENST00000368195	156859117	998653.000000	proximity ENSG00000027644:155859117-157859117
chr1:155860388-155860539	1	155860389	155860539	ENSG00000027869	protein_coding	ENST00000874632	156816815	956351.000000	proximity ENSG00000027869:155816815-157816815
chr1:155860388-155860539	1	155860389	155860539	ENSG00000116521	protein_coding	ENST00000714218	155262268	598196.000000	proximity ENSG00000116521:154262268-156262268
chr1:155860388-155860539	1	155860389	155860539	ENSG00000116539	protein_coding	ENST00000392403	155562803	297661.000000	proximity ENSG00000116539:154562803-156562803
chr1:155860388-155860539	1	155860389	155860539	ENSG00000116580	protein_coding	ENST00000615926	155859400	1064.000000	proximity ENSG00000116580:154859400-156859400
chr1:155860388-155860539	1	155860389	155860539	ENSG00000116584	protein_coding	ENST00000673475	155991212	130748.000000	proximity ENSG00000116584:154991212-156991212
chr1:155860388-155860539	1	155860389	155860539	ENSG00000116586	protein_coding	ENST00000871951	156054784	194320.000000	proximity ENSG00000116586:155054784-157054784
chr1:155860388-155860539	1	155860389	155860539	ENSG00000116604	protein_coding	ENST00000970792	156501186	640722.000000	proximity ENSG00000116604:155501186-157501186
chr1:155860388-155860539	1	155860389	155860539	ENSG00000125459	protein_coding	ENST00000863883	155610188	250276.000000	proximity ENSG00000125459:154610188-156610188
chr1:155860388-155860539	1	155860389	155860539	ENSG00000132676	protein_coding	ENST00000878823	155687868	172596.000000	proximity ENSG00000132676:154687868-156687868
chr1:155860388-155860539	1	155860389	155860539	ENSG00000132677	protein_coding	ENST00000863935	156369212	508748.000000	proximity ENSG00000132677:155369212-157369212
chr1:155860388-155860539	1	155860389	155860539	ENSG00000132680	protein_coding	ENST00000368320	155934399	73935.000000	proximity ENSG00000132680:154934399-156934399
chr1:155860388-155860539	1	155860389	155860539	ENSG00000132688	protein_coding	ENST00000368223	156677407	816943.000000	proximity ENSG00000132688:155677407-157677407
chr1:155860388-155860539	1	155860389	155860539	ENSG00000132692	protein_coding	ENST00000884916	156642106	781642.000000	proximity ENSG00000132692:155642106-157642106
chr1:155860388-155860539	1	155860389	155860539	ENSG00000132698	protein_coding	ENST00000361084	156061160	200696.000000	proximity ENSG00000132698:155061160-157061160
chr1:155860388-155860539	1	155860389	155860539	ENSG00000132702	protein_coding	ENST00000968559	156619421	758957.000000	proximity ENSG00000132702:155619421-157619421
chr1:155860388-155860539	1	155860389	155860539	ENSG00000132718	protein_coding	ENST00000874873	155859449	1015.000000	proximity ENSG00000132718:154859449-156859449
chr1:155860388-155860539	1	155860389	155860539	ENSG00000143294	protein_coding	ENST00000927765	156767535	907071.000000	proximity ENSG00000143294:155767535-157767535
chr1:155860388-155860539	1	155860389	155860539	ENSG00000143303	protein_coding	ENST00000368216	156728469	868005.000000	proximity ENSG00000143303:155728469-157728469
chr1:155860388-155860539	1	155860389	155860539	ENSG00000143314	protein_coding	ENST00000858123	156741096	880632.000000	proximity ENSG00000143314:155741096-157741096
chr1:155860388-155860539	1	155860389	155860539	ENSG00000143319	protein_coding	ENST00000313146	156728435	867971.000000	proximity ENSG00000143319:155728435-157728435
chr1:155860388-155860539	1	155860389	155860539	ENSG00000143320	protein_coding	ENST00000926904	156708094	847630.000000	proximity ENSG00000143320:155708094-157708094
chr1:155860388-155860539	1	155860389	155860539	ENSG00000143321	protein_coding	ENST00000710272	156751721	891257.000000	proximity ENSG00000143321:155751721-157751721
chr1:155860388-155860539	1	155860389	155860539	ENSG00000143537	protein_coding	ENST00000876984	155051279	809185.000000	proximity ENSG00000143537:154051279-156051279
chr1:155860388-155860539	1	155860389	155860539	ENSG00000143590	protein_coding	ENST00000368408	155078837	781627.000000	proximity ENSG00000143590:154078837-156078837
chr1:155860388-155860539	1	155860389	155860539	ENSG00000143603	protein_coding	ENST00000618040	154870278	990186.000000	proximity ENSG00000143603:153870278-155870278
chr1:155860388-155860539	1	155860389	155860539	ENSG00000143622	protein_coding	ENST00000368323	155911349	50885.000000	proximity ENSG00000143622:154911349-156911349
chr1:155860388-155860539	1	155860389	155860539	ENSG00000143627	protein_coding	ENST00000342741	155301438	559026.000000	proximity ENSG00000143627:154301438-156301438
chr1:155860388-155860539	1	155860389	155860539	ENSG00000143630	protein_coding	ENST00000368358	155277463	583001.000000	proximity ENSG00000143630:154277463-156277463
chr1:155860388-155860539	1	155860389	155860539	ENSG00000160685	protein_coding	ENST00000890669	155009513	850951.000000	proximity ENSG00000160685:154009513-156009513
chr1:155860388-155860539	1	155860389	155860539	ENSG00000160688	protein_coding	ENST00000368433	154983352	877112.000000	proximity ENSG00000160688:153983352-155983352
chr1:155860388-155860539	1	155860389	155860539	ENSG00000160691	protein_coding	ENST00000916213	154970745	889719.000000	proximity ENSG00000160691:153970745-155970745
chr1:155860388-155860539	1	155860389	155860539	ENSG00000160752	protein_coding	ENST00000851541	155304811	555653.000000	proximity ENSG00000160752:154304811-156304811
chr1:155860388-155860539	1	155860389	155860539	ENSG00000160753	protein_coding	ENST00000878374	155320875	539589.000000	proximity ENSG00000160753:154320875-156320875
chr1:155860388-155860539	1	155860389	155860539	ENSG00000160767	protein_coding	ENST00000851432	155255795	604669.000000	proximity ENSG00000160767:154255795-156255795
chr1:155860388-155860539	1	155860389	155860539	ENSG00000160781	protein_coding	ENST00000882653	156247918	387454.000000	proximity ENSG00000160781:155247918-157247918
chr1:155860388-155860539	1	155860389	155860539	ENSG00000160783	protein_coding	ENST00000868456	156212989	352525.000000	proximity ENSG00000160783:155212989-157212989
chr1:155860388-155860539	1	155860389	155860539	ENSG00000160785	protein_coding	ENST00000926781	156194117	333653.000000	proximity ENSG00000160785:155194117-157194117
chr1:155860388-155860539	1	155860389	155860539	ENSG00000160789	protein_coding	ENST00000968784	156106684	246220.000000	proximity ENSG00000160789:155106684-157106684
chr1:155860388-155860539	1	155860389	155860539	ENSG00000160803	protein_coding	ENST00000368309	156053798	193334.000000	proximity ENSG00000160803:155053798-157053798
chr1:155860388-155860539	1	155860389	155860539	ENSG00000163344	protein_coding	ENST00000940351	154936958	923506.000000	proximity ENSG00000163344:153936958-155936958
chr1:155860388-155860539	1	155860389	155860539	ENSG00000163346	protein_coding	ENST00000905136	154953985	906479.000000	proximity ENSG00000163346:153953985-155953985
chr1:155860388-155860539	1	155860389	155860539	ENSG00000163348	protein_coding	ENST00000368457	154961782	898682.000000	proximity ENSG00000163348:153961782-155961782
chr1:155860388-155860539	1	155860389	155860539	ENSG00000163352	protein_coding	ENST00000392487	154993586	866878.000000	proximity ENSG00000163352:153993586-155993586
chr1:155860388-155860539	1	155860389	155860539	ENSG00000163354	protein_coding	ENST00000368424	155033781	826683.000000	proximity ENSG00000163354:154033781-156033781
chr1:155860388-155860539	1	155860389	155860539	ENSG00000163357	protein_coding	ENST00000295542	155033824	826640.000000	proximity ENSG00000163357:154033824-156033824
chr1:155860388-155860539	1	155860389	155860539	ENSG00000163374	protein_coding	ENST00000368339	155688660	171804.000000	proximity ENSG00000163374:154688660-156688660
chr1:155860388-155860539	1	155860389	155860539	ENSG00000163382	protein_coding	ENST00000886056	156591743	731279.000000	proximity ENSG00000163382:155591743-157591743
chr1:155860388-155860539	1	155860389	155860539	ENSG00000163462	protein_coding	ENST00000334634	155173849	686615.000000	proximity ENSG00000163462:154173849-156173849
chr1:155860388-155860539	1	155860389	155860539	ENSG00000163463	protein_coding	ENST00000491084	155173475	686989.000000	proximity ENSG00000163463:154173475-156173475
chr1:155860388-155860539	1	155860389	155860539	ENSG00000163467	protein_coding	ENST00000368255	156337314	476850.000000	proximity ENSG00000163467:155337314-157337314
chr1:155860388-155860539	1	155860389	155860539	ENSG00000163468	protein_coding	ENST00000940011	156338353	477889.000000	proximity ENSG00000163468:155338353-157338353
chr1:155860388-155860539	1	155860389	155860539	ENSG00000163472	protein_coding	ENST00000913287	156282996	422532.000000	proximity ENSG00000163472:155282996-157282996
chr1:155860388-155860539	1	155860389	155860539	ENSG00000163479	protein_coding	ENST00000905737	156020894	160430.000000	proximity ENSG00000163479:155020894-157020894
chr1:155860388-155860539	1	155860389	155860539	ENSG00000169231	protein_coding	ENST00000541576	155207981	652483.000000	proximity ENSG00000169231:154207981-156207981
chr1:155860388-155860539	1	155860389	155860539	ENSG00000169241	protein_coding	ENST00000368404	155135852	724612.000000	proximity ENSG00000169241:154135852-156135852
chr1:155860388-155860539	1	155860389	155860539	ENSG00000169242	protein_coding	ENST00000368407	155127876	732588.000000	proximity ENSG00000169242:154127876-156127876
chr1:155860388-155860539	1	155860389	155860539	ENSG00000173080	protein_coding	ENST00000368318	155941638	81174.000000	proximity ENSG00000173080:154941638-156941638
chr1:155860388-155860539	1	155860389	155860539	ENSG00000173171	protein_coding	ENST00000368376	155208695	651769.000000	proximity ENSG00000173171:154208695-156208695
chr1:155860388-155860539	1	155860389	155860539	ENSG00000173207	protein_coding	ENST00000368439	154974653	885811.000000	proximity ENSG00000173207:153974653-155974653
chr1:155860388-155860539	1	155860389	155860539	ENSG00000176444	protein_coding	ENST00000368361	155273504	586960.000000	proximity ENSG00000176444:154273504-156273504
chr1:155860388-155860539	1	155860389	155860539	ENSG00000177628	protein_coding	ENST00000852362	155244678	615786.000000	proximity ENSG00000177628:154244678-156244678
chr1:155860388-155860539	1	155860389	155860539	ENSG00000179085	protein_coding	ENST00000368399	155140407	720057.000000	proximity ENSG00000179085:154140407-156140407
chr1:155860388-155860539	1	155860389	155860539	ENSG00000183856	protein_coding	ENST00000862862	156572570	712106.000000	proximity ENSG00000183856:155572570-157572570
chr1:155860388-155860539	1	155860389	155860539	ENSG00000185499	protein_coding	ENST00000620103	155192915	667549.000000	proximity ENSG00000185499:154192915-156192915
chr1:155860388-155860539	1	155860389	155860539	ENSG00000187862	protein_coding	ENST00000368236	156579723	719259.000000	proximity ENSG00000187862:155579723-157579723
chr1:155860388-155860539	1	155860389	155860539	ENSG00000189030	protein_coding	ENST00000339922	156299307	438843.000000	proximity ENSG00000189030:155299307-157299307
chr1:155860388-155860539	1	155860389	155860539	ENSG00000196189	protein_coding	ENST00000872469	156149878	289414.000000	proximity ENSG00000196189:155149878-157149878
chr1:155860388-155860539	1	155860389	155860539	ENSG00000198400	protein_coding	ENST00000674537	156815636	955172.000000	proximity ENSG00000198400:155815636-157815636
chr1:155860388-155860539	1	155860389	155860539	ENSG00000198715	protein_coding	ENST00000614643	156295689	435225.000000	proximity ENSG00000198715:155295689-157295689
chr1:155860388-155860539	1	155860389	155860539	ENSG00000198952	protein_coding	ENST00000956493	156282825	422361.000000	proximity ENSG00000198952:155282825-157282825
chr1:155860388-155860539	1	155860389	155860539	ENSG00000242252	protein_coding	ENST00000368272	156242184	381720.000000	proximity ENSG00000242252:155242184-157242184
chr1:155860388-155860539	1	155860389	155860539	ENSG00000243364	protein_coding	ENST00000368409	155063740	796724.000000	proximity ENSG00000243364:154063740-156063740
chr1:155860388-155860539	1	155860389	155860539	ENSG00000251246	protein_coding	ENST00000505139	155063748	796716.000000	proximity ENSG00000251246:154063748-156063748
chr1:155860388-155860539	1	155860389	155860539	ENSG00000254726	protein_coding	ENST00000532414	156082465	222001.000000	proximity ENSG00000254726:155082465-157082465
chr1:155860388-155860539	1	155860389	155860539	ENSG00000260238	protein_coding	ENST00000490491	156212982	352518.000000	proximity ENSG00000260238:155212982-157212982
chr1:155860388-155860539	1	155860389	155860539	ENSG00000273088	protein_coding	ENST00000473363	155187272	673192.000000	proximity ENSG00000273088:154187272-156187272
chr1:155860388-155860539	1	155860389	155860539	ENSG00000287839	protein_coding	ENST00000713941	155648640	211824.000000	proximity ENSG00000287839:154648640-156648640
chr1:155860548-155860699	1	155860549	155860699	ENSG00000027644	protein_coding	ENST00000368195	156859117	998493.000000	proximity ENSG00000027644:155859117-157859117
chr1:155860548-155860699	1	155860549	155860699	ENSG00000027869	protein_coding	ENST00000874632	156816815	956191.000000	proximity ENSG00000027869:155816815-157816815
chr1:155860548-155860699	1	155860549	155860699	ENSG00000116521	protein_coding	ENST00000714218	155262268	598356.000000	proximity ENSG00000116521:154262268-156262268
chr1:155860548-155860699	1	155860549	155860699	ENSG00000116539	protein_coding	ENST00000392403	155562803	297821.000000	proximity ENSG00000116539:154562803-156562803
chr1:155860548-155860699	1	155860549	155860699	ENSG00000116580	protein_coding	ENST00000615926	155859400	1224.000000	proximity ENSG00000116580:154859400-156859400
chr1:155860548-155860699	1	155860549	155860699	ENSG00000116584	protein_coding	ENST00000673475	155991212	130588.000000	proximity ENSG00000116584:154991212-156991212
chr1:155860548-155860699	1	155860549	155860699	ENSG00000116586	protein_coding	ENST00000871951	156054784	194160.000000	proximity ENSG00000116586:155054784-157054784
chr1:155860548-155860699	1	155860549	155860699	ENSG00000116604	protein_coding	ENST00000970792	156501186	640562.000000	proximity ENSG00000116604:155501186-157501186
chr1:155860548-155860699	1	155860549	155860699	ENSG00000125459	protein_coding	ENST00000863883	155610188	250436.000000	proximity ENSG00000125459:154610188-156610188
chr1:155860548-155860699	1	155860549	155860699	ENSG00000132676	protein_coding	ENST00000878823	155687868	172756.000000	proximity ENSG00000132676:154687868-156687868
chr1:155860548-155860699	1	155860549	155860699	ENSG00000132677	protein_coding	ENST00000863935	156369212	508588.000000	proximity ENSG00000132677:155369212-157369212
chr1:155860548-155860699	1	155860549	155860699	ENSG00000132680	protein_coding	ENST00000368320	155934399	73775.000000	proximity ENSG00000132680:154934399-156934399
chr1:155860548-155860699	1	155860549	155860699	ENSG00000132688	protein_coding	ENST00000368223	156677407	816783.000000	proximity ENSG00000132688:155677407-157677407
chr1:155860548-155860699	1	155860549	155860699	ENSG00000132692	protein_coding	ENST00000884916	156642106	781482.000000	proximity ENSG00000132692:155642106-157642106
chr1:155860548-155860699	1	155860549	155860699	ENSG00000132698	protein_coding	ENST00000361084	156061160	200536.000000	proximity ENSG00000132698:155061160-157061160
chr1:155860548-155860699	1	155860549	155860699	ENSG00000132702	protein_coding	ENST00000968559	156619421	758797.000000	proximity ENSG00000132702:155619421-157619421
chr1:155860548-155860699	1	155860549	155860699	ENSG00000132718	protein_coding	ENST00000874873	155859449	1175.000000	proximity ENSG00000132718:154859449-156859449
chr1:155860548-155860699	1	155860549	155860699	ENSG00000143294	protein_coding	ENST00000927765	156767535	906911.000000	proximity ENSG00000143294:155767535-157767535
chr1:155860548-155860699	1	155860549	155860699	ENSG00000143303	protein_coding	ENST00000368216	156728469	867845.000000	proximity ENSG00000143303:155728469-157728469
chr1:155860548-155860699	1	155860549	155860699	ENSG00000143314	protein_coding	ENST00000858123	156741096	880472.000000	proximity ENSG00000143314:155741096-157741096
chr1:155860548-155860699	1	155860549	155860699	ENSG00000143319	protein_coding	ENST00000313146	156728435	867811.000000	proximity ENSG00000143319:155728435-157728435
chr1:155860548-155860699	1	155860549	155860699	ENSG00000143320	protein_coding	ENST00000926904	156708094	847470.000000	proximity ENSG00000143320:155708094-157708094
chr1:155860548-155860699	1	155860549	155860699	ENSG00000143321	protein_coding	ENST00000710272	156751721	891097.000000	proximity ENSG00000143321:155751721-157751721
chr1:155860548-155860699	1	155860549	155860699	ENSG00000143537	protein_coding	ENST00000876984	155051279	809345.000000	proximity ENSG00000143537:154051279-156051279
chr1:155860548-155860699	1	155860549	155860699	ENSG00000143590	protein_coding	ENST00000368408	155078837	781787.000000	proximity ENSG00000143590:154078837-156078837
chr1:155860548-155860699	1	155860549	155860699	ENSG00000143603	protein_coding	ENST00000618040	154870278	990346.000000	proximity ENSG00000143603:153870278-155870278
chr1:155860548-155860699	1	155860549	155860699	ENSG00000143622	protein_coding	ENST00000368323	155911349	50725.000000	proximity ENSG00000143622:154911349-156911349
chr1:155860548-155860699	1	155860549	155860699	ENSG00000143627	protein_coding	ENST00000342741	155301438	559186.000000	proximity ENSG00000143627:154301438-156301438
chr1:155860548-155860699	1	155860549	155860699	ENSG00000143630	protein_coding	ENST00000368358	155277463	583161.000000	proximity ENSG00000143630:154277463-156277463
chr1:155860548-155860699	1	155860549	155860699	ENSG00000160685	protein_coding	ENST00000890669	155009513	851111.000000	proximity ENSG00000160685:154009513-156009513
chr1:155860548-155860699	1	155860549	155860699	ENSG00000160688	protein_coding	ENST00000368433	154983352	877272.000000	proximity ENSG00000160688:153983352-155983352
chr1:155860548-155860699	1	155860549	155860699	ENSG00000160691	protein_coding	ENST00000916213	154970745	889879.000000	proximity ENSG00000160691:153970745-155970745
chr1:155860548-155860699	1	155860549	155860699	ENSG00000160752	protein_coding	ENST00000851541	155304811	555813.000000	proximity ENSG00000160752:154304811-156304811
chr1:155860548-155860699	1	155860549	155860699	ENSG00000160753	protein_coding	ENST00000878374	155320875	539749.000000	proximity ENSG00000160753:154320875-156320875
chr1:155860548-155860699	1	155860549	155860699	ENSG00000160767	protein_coding	ENST00000851432	155255795	604829.000000	proximity ENSG00000160767:154255795-156255795
chr1:155860548-155860699	1	155860549	155860699	ENSG00000160781	protein_coding	ENST00000882653	156247918	387294.000000	proximity ENSG00000160781:155247918-157247918
chr1:155860548-155860699	1	155860549	155860699	ENSG00000160783	protein_coding	ENST00000868456	156212989	352365.000000	proximity ENSG00000160783:155212989-157212989
chr1:155860548-155860699	1	155860549	155860699	ENSG00000160785	protein_coding	ENST00000926781	156194117	333493.000000	proximity ENSG00000160785:155194117-157194117
chr1:155860548-155860699	1	155860549	155860699	ENSG00000160789	protein_coding	ENST00000968784	156106684	246060.000000	proximity ENSG00000160789:155106684-157106684
chr1:155860548-155860699	1	155860549	155860699	ENSG00000160803	protein_coding	ENST00000368309	156053798	193174.000000	proximity ENSG00000160803:155053798-157053798
chr1:155860548-155860699	1	155860549	155860699	ENSG00000163344	protein_coding	ENST00000940351	154936958	923666.000000	proximity ENSG00000163344:153936958-155936958
chr1:155860548-155860699	1	155860549	155860699	ENSG00000163346	protein_coding	ENST00000905136	154953985	906639.000000	proximity ENSG00000163346:153953985-155953985
chr1:155860548-155860699	1	155860549	155860699	ENSG00000163348	protein_coding	ENST00000368457	154961782	898842.000000	proximity ENSG00000163348:153961782-155961782
chr1:155860548-155860699	1	155860549	155860699	ENSG00000163352	protein_coding	ENST00000392487	154993586	867038.000000	proximity ENSG00000163352:153993586-155993586
chr1:155860548-155860699	1	155860549	155860699	ENSG00000163354	protein_coding	ENST00000368424	155033781	826843.000000	proximity ENSG00000163354:154033781-156033781
chr1:155860548-155860699	1	155860549	155860699	ENSG00000163357	protein_coding	ENST00000295542	155033824	826800.000000	proximity ENSG00000163357:154033824-156033824
chr1:155860548-155860699	1	155860549	155860699	ENSG00000163374	protein_coding	ENST00000368339	155688660	171964.000000	proximity ENSG00000163374:154688660-156688660
chr1:155860548-155860699	1	155860549	155860699	ENSG00000163382	protein_coding	ENST00000886056	156591743	731119.000000	proximity ENSG00000163382:155591743-157591743
chr1:155860548-155860699	1	155860549	155860699	ENSG00000163462	protein_coding	ENST00000334634	155173849	686775.000000	proximity ENSG00000163462:154173849-156173849
chr1:155860548-155860699	1	155860549	155860699	ENSG00000163463	protein_coding	ENST00000491084	155173475	687149.000000	proximity ENSG00000163463:154173475-156173475
chr1:155860548-155860699	1	155860549	155860699	ENSG00000163467	protein_coding	ENST00000368255	156337314	476690.000000	proximity ENSG00000163467:155337314-157337314
chr1:155860548-155860699	1	155860549	155860699	ENSG00000163468	protein_coding	ENST00000940011	156338353	477729.000000	proximity ENSG00000163468:155338353-157338353
chr1:155860548-155860699	1	155860549	155860699	ENSG00000163472	protein_coding	ENST00000913287	156282996	422372.000000	proximity ENSG00000163472:155282996-157282996
chr1:155860548-155860699	1	155860549	155860699	ENSG00000163479	protein_coding	ENST00000905737	156020894	160270.000000	proximity ENSG00000163479:155020894-157020894
chr1:155860548-155860699	1	155860549	155860699	ENSG00000169231	protein_coding	ENST00000541576	155207981	652643.000000	proximity ENSG00000169231:154207981-156207981
chr1:155860548-155860699	1	155860549	155860699	ENSG00000169241	protein_coding	ENST00000368404	155135852	724772.000000	proximity ENSG00000169241:154135852-156135852
chr1:155860548-155860699	1	155860549	155860699	ENSG00000169242	protein_coding	ENST00000368407	155127876	732748.000000	proximity ENSG00000169242:154127876-156127876
chr1:155860548-155860699	1	155860549	155860699	ENSG00000173080	protein_coding	ENST00000368318	155941638	81014.000000	proximity ENSG00000173080:154941638-156941638
chr1:155860548-155860699	1	155860549	155860699	ENSG00000173171	protein_coding	ENST00000368376	155208695	651929.000000	proximity ENSG00000173171:154208695-156208695
chr1:155860548-155860699	1	155860549	155860699	ENSG00000173207	protein_coding	ENST00000368439	154974653	885971.000000	proximity ENSG00000173207:153974653-155974653
chr1:155860548-155860699	1	155860549	155860699	ENSG00000176444	protein_coding	ENST00000368361	155273504	587120.000000	proximity ENSG00000176444:154273504-156273504
chr1:155860548-155860699	1	155860549	155860699	ENSG00000177628	protein_coding	ENST00000852362	155244678	615946.000000	proximity ENSG00000177628:154244678-156244678
chr1:155860548-155860699	1	155860549	155860699	ENSG00000179085	protein_coding	ENST00000368399	155140407	720217.000000	proximity ENSG00000179085:154140407-156140407
chr1:155860548-155860699	1	155860549	155860699	ENSG00000183856	protein_coding	ENST00000862862	156572570	711946.000000	proximity ENSG00000183856:155572570-157572570
chr1:155860548-155860699	1	155860549	155860699	ENSG00000185499	protein_coding	ENST00000620103	155192915	667709.000000	proximity ENSG00000185499:154192915-156192915
chr1:155860548-155860699	1	155860549	155860699	ENSG00000187862	protein_coding	ENST00000368236	156579723	719099.000000	proximity ENSG00000187862:155579723-157579723
chr1:155860548-155860699	1	155860549	155860699	ENSG00000189030	protein_coding	ENST00000339922	156299307	438683.000000	proximity ENSG00000189030:155299307-157299307
chr1:155860548-155860699	1	155860549	155860699	ENSG00000196189	protein_coding	ENST00000872469	156149878	289254.000000	proximity ENSG00000196189:155149878-157149878
chr1:155860548-155860699	1	155860549	155860699	ENSG00000198400	protein_coding	ENST00000674537	156815636	955012.000000	proximity ENSG00000198400:155815636-157815636
chr1:155860548-155860699	1	155860549	155860699	ENSG00000198715	protein_coding	ENST00000614643	156295689	435065.000000	proximity ENSG00000198715:155295689-157295689
chr1:155860548-155860699	1	155860549	155860699	ENSG00000198952	protein_coding	ENST00000956493	156282825	422201.000000	proximity ENSG00000198952:155282825-157282825
chr1:155860548-155860699	1	155860549	155860699	ENSG00000242252	protein_coding	ENST00000368272	156242184	381560.000000	proximity ENSG00000242252:155242184-157242184
chr1:155860548-155860699	1	155860549	155860699	ENSG00000243364	protein_coding	ENST00000368409	155063740	796884.000000	proximity ENSG00000243364:154063740-156063740
chr1:155860548-155860699	1	155860549	155860699	ENSG00000251246	protein_coding	ENST00000505139	155063748	796876.000000	proximity ENSG00000251246:154063748-156063748
chr1:155860548-155860699	1	155860549	155860699	ENSG00000254726	protein_coding	ENST00000532414	156082465	221841.000000	proximity ENSG00000254726:155082465-157082465
chr1:155860548-155860699	1	155860549	155860699	ENSG00000260238	protein_coding	ENST00000490491	156212982	352358.000000	proximity ENSG00000260238:155212982-157212982
chr1:155860548-155860699	1	155860549	155860699	ENSG00000273088	protein_coding	ENST00000473363	155187272	673352.000000	proximity ENSG00000273088:154187272-156187272
chr1:155860548-155860699	1	155860549	155860699	ENSG00000287839	protein_coding	ENST00000713941	155648640	211984.000000	proximity ENSG00000287839:154648640-156648640
chr1:155860873-155861024	1	155860874	155861024	ENSG00000027644	protein_coding	ENST00000368195	156859117	998168.000000	proximity ENSG00000027644:155859117-157859117
chr1:155860873-155861024	1	155860874	155861024	ENSG00000027869	protein_coding	ENST00000874632	156816815	955866.000000	proximity ENSG00000027869:155816815-157816815
chr1:155860873-155861024	1	155860874	155861024	ENSG00000116521	protein_coding	ENST00000714218	155262268	598681.000000	proximity ENSG00000116521:154262268-156262268
chr1:155860873-155861024	1	155860874	155861024	ENSG00000116539	protein_coding	ENST00000392403	155562803	298146.000000	proximity ENSG00000116539:154562803-156562803
chr1:155860873-155861024	1	155860874	155861024	ENSG00000116580	protein_coding	ENST00000615926	155859400	1549.000000	proximity ENSG00000116580:154859400-156859400
chr1:155860873-155861024	1	155860874	155861024	ENSG00000116584	protein_coding	ENST00000673475	155991212	130263.000000	proximity ENSG00000116584:154991212-156991212
chr1:155860873-155861024	1	155860874	155861024	ENSG00000116586	protein_coding	ENST00000871951	156054784	193835.000000	proximity ENSG00000116586:155054784-157054784
chr1:155860873-155861024	1	155860874	155861024	ENSG00000116604	protein_coding	ENST00000970792	156501186	640237.000000	proximity ENSG00000116604:155501186-157501186
chr1:155860873-155861024	1	155860874	155861024	ENSG00000125459	protein_coding	ENST00000863883	155610188	250761.000000	proximity ENSG00000125459:154610188-156610188
chr1:155860873-155861024	1	155860874	155861024	ENSG00000132676	protein_coding	ENST00000878823	155687868	173081.000000	proximity ENSG00000132676:154687868-156687868
chr1:155860873-155861024	1	155860874	155861024	ENSG00000132677	protein_coding	ENST00000863935	156369212	508263.000000	proximity ENSG00000132677:155369212-157369212
chr1:155860873-155861024	1	155860874	155861024	ENSG00000132680	protein_coding	ENST00000368320	155934399	73450.000000	proximity ENSG00000132680:154934399-156934399
chr1:155860873-155861024	1	155860874	155861024	ENSG00000132688	protein_coding	ENST00000368223	156677407	816458.000000	proximity ENSG00000132688:155677407-157677407
chr1:155860873-155861024	1	155860874	155861024	ENSG00000132692	protein_coding	ENST00000884916	156642106	781157.000000	proximity ENSG00000132692:155642106-157642106
chr1:155860873-155861024	1	155860874	155861024	ENSG00000132698	protein_coding	ENST00000361084	156061160	200211.000000	proximity ENSG00000132698:155061160-157061160
chr1:155860873-155861024	1	155860874	155861024	ENSG00000132702	protein_coding	ENST00000968559	156619421	758472.000000	proximity ENSG00000132702:155619421-157619421
chr1:155860873-155861024	1	155860874	155861024	ENSG00000132718	protein_coding	ENST00000874873	155859449	1500.000000	proximity ENSG00000132718:154859449-156859449
chr1:155860873-155861024	1	155860874	155861024	ENSG00000143294	protein_coding	ENST00000927765	156767535	906586.000000	proximity ENSG00000143294:155767535-157767535
chr1:155860873-155861024	1	155860874	155861024	ENSG00000143303	protein_coding	ENST00000368216	156728469	867520.000000	proximity ENSG00000143303:155728469-157728469
chr1:155860873-155861024	1	155860874	155861024	ENSG00000143314	protein_coding	ENST00000858123	156741096	880147.000000	proximity ENSG00000143314:155741096-157741096
chr1:155860873-155861024	1	155860874	155861024	ENSG00000143319	protein_coding	ENST00000313146	156728435	867486.000000	proximity ENSG00000143319:155728435-157728435
chr1:155860873-155861024	1	155860874	155861024	ENSG00000143320	protein_coding	ENST00000926904	156708094	847145.000000	proximity ENSG00000143320:155708094-157708094
chr1:155860873-155861024	1	155860874	155861024	ENSG00000143321	protein_coding	ENST00000710272	156751721	890772.000000	proximity ENSG00000143321:155751721-157751721
chr1:155860873-155861024	1	155860874	155861024	ENSG00000143537	protein_coding	ENST00000876984	155051279	809670.000000	proximity ENSG00000143537:154051279-156051279
chr1:155860873-155861024	1	155860874	155861024	ENSG00000143590	protein_coding	ENST00000368408	155078837	782112.000000	proximity ENSG00000143590:154078837-156078837
chr1:155860873-155861024	1	155860874	155861024	ENSG00000143603	protein_coding	ENST00000618040	154870278	990671.000000	proximity ENSG00000143603:153870278-155870278
chr1:155860873-155861024	1	155860874	155861024	ENSG00000143622	protein_coding	ENST00000368323	155911349	50400.000000	proximity ENSG00000143622:154911349-156911349
chr1:155860873-155861024	1	155860874	155861024	ENSG00000143627	protein_coding	ENST00000342741	155301438	559511.000000	proximity ENSG00000143627:154301438-156301438
chr1:155860873-155861024	1	155860874	155861024	ENSG00000143630	protein_coding	ENST00000368358	155277463	583486.000000	proximity ENSG00000143630:154277463-156277463
chr1:155860873-155861024	1	155860874	155861024	ENSG00000160685	protein_coding	ENST00000890669	155009513	851436.000000	proximity ENSG00000160685:154009513-156009513
chr1:155860873-155861024	1	155860874	155861024	ENSG00000160688	protein_coding	ENST00000368433	154983352	877597.000000	proximity ENSG00000160688:153983352-155983352
chr1:155860873-155861024	1	155860874	155861024	ENSG00000160691	protein_coding	ENST00000916213	154970745	890204.000000	proximity ENSG00000160691:153970745-155970745
chr1:155860873-155861024	1	155860874	155861024	ENSG00000160752	protein_coding	ENST00000851541	155304811	556138.000000	proximity ENSG00000160752:154304811-156304811
chr1:155860873-155861024	1	155860874	155861024	ENSG00000160753	protein_coding	ENST00000878374	155320875	540074.000000	proximity ENSG00000160753:154320875-156320875
chr1:155860873-155861024	1	155860874	155861024	ENSG00000160767	protein_coding	ENST00000851432	155255795	605154.000000	proximity ENSG00000160767:154255795-156255795
chr1:155860873-155861024	1	155860874	155861024	ENSG00000160781	protein_coding	ENST00000882653	156247918	386969.000000	proximity ENSG00000160781:155247918-157247918
chr1:155860873-155861024	1	155860874	155861024	ENSG00000160783	protein_coding	ENST00000868456	156212989	352040.000000	proximity ENSG00000160783:155212989-157212989
chr1:155860873-155861024	1	155860874	155861024	ENSG00000160785	protein_coding	ENST00000926781	156194117	333168.000000	proximity ENSG00000160785:155194117-157194117
chr1:155860873-155861024	1	155860874	155861024	ENSG00000160789	protein_coding	ENST00000968784	156106684	245735.000000	proximity ENSG00000160789:155106684-157106684
chr1:155860873-155861024	1	155860874	155861024	ENSG00000160803	protein_coding	ENST00000368309	156053798	192849.000000	proximity ENSG00000160803:155053798-157053798
chr1:155860873-155861024	1	155860874	155861024	ENSG00000163344	protein_coding	ENST00000940351	154936958	923991.000000	proximity ENSG00000163344:153936958-155936958
chr1:155860873-155861024	1	155860874	155861024	ENSG00000163346	protein_coding	ENST00000905136	154953985	906964.000000	proximity ENSG00000163346:153953985-155953985
chr1:155860873-155861024	1	155860874	155861024	ENSG00000163348	protein_coding	ENST00000368457	154961782	899167.000000	proximity ENSG00000163348:153961782-155961782
chr1:155860873-155861024	1	155860874	155861024	ENSG00000163352	protein_coding	ENST00000392487	154993586	867363.000000	proximity ENSG00000163352:153993586-155993586
chr1:155860873-155861024	1	155860874	155861024	ENSG00000163354	protein_coding	ENST00000368424	155033781	827168.000000	proximity ENSG00000163354:154033781-156033781
chr1:155860873-155861024	1	155860874	155861024	ENSG00000163357	protein_coding	ENST00000295542	155033824	827125.000000	proximity ENSG00000163357:154033824-156033824
chr1:155860873-155861024	1	155860874	155861024	ENSG00000163374	protein_coding	ENST00000368339	155688660	172289.000000	proximity ENSG00000163374:154688660-156688660
chr1:155860873-155861024	1	155860874	155861024	ENSG00000163382	protein_coding	ENST00000886056	156591743	730794.000000	proximity ENSG00000163382:155591743-157591743
chr1:155860873-155861024	1	155860874	155861024	ENSG00000163462	protein_coding	ENST00000334634	155173849	687100.000000	proximity ENSG00000163462:154173849-156173849
chr1:155860873-155861024	1	155860874	155861024	ENSG00000163463	protein_coding	ENST00000491084	155173475	687474.000000	proximity ENSG00000163463:154173475-156173475
chr1:155860873-155861024	1	155860874	155861024	ENSG00000163467	protein_coding	ENST00000368255	156337314	476365.000000	proximity ENSG00000163467:155337314-157337314
chr1:155860873-155861024	1	155860874	155861024	ENSG00000163468	protein_coding	ENST00000940011	156338353	477404.000000	proximity ENSG00000163468:155338353-157338353
chr1:155860873-155861024	1	155860874	155861024	ENSG00000163472	protein_coding	ENST00000913287	156282996	422047.000000	proximity ENSG00000163472:155282996-157282996
chr1:155860873-155861024	1	155860874	155861024	ENSG00000163479	protein_coding	ENST00000905737	156020894	159945.000000	proximity ENSG00000163479:155020894-157020894
chr1:155860873-155861024	1	155860874	155861024	ENSG00000169231	protein_coding	ENST00000541576	155207981	652968.000000	proximity ENSG00000169231:154207981-156207981
chr1:155860873-155861024	1	155860874	155861024	ENSG00000169241	protein_coding	ENST00000368404	155135852	725097.000000	proximity ENSG00000169241:154135852-156135852
chr1:155860873-155861024	1	155860874	155861024	ENSG00000169242	protein_coding	ENST00000368407	155127876	733073.000000	proximity ENSG00000169242:154127876-156127876
chr1:155860873-155861024	1	155860874	155861024	ENSG00000173080	protein_coding	ENST00000368318	155941638	80689.000000	proximity ENSG00000173080:154941638-156941638
chr1:155860873-155861024	1	155860874	155861024	ENSG00000173171	protein_coding	ENST00000368376	155208695	652254.000000	proximity ENSG00000173171:154208695-156208695
chr1:155860873-155861024	1	155860874	155861024	ENSG00000173207	protein_coding	ENST00000368439	154974653	886296.000000	proximity ENSG00000173207:153974653-155974653
chr1:155860873-155861024	1	155860874	155861024	ENSG00000176444	protein_coding	ENST00000368361	155273504	587445.000000	proximity ENSG00000176444:154273504-156273504
chr1:155860873-155861024	1	155860874	155861024	ENSG00000177628	protein_coding	ENST00000852362	155244678	616271.000000	proximity ENSG00000177628:154244678-156244678
chr1:155860873-155861024	1	155860874	155861024	ENSG00000179085	protein_coding	ENST00000368399	155140407	720542.000000	proximity ENSG00000179085:154140407-156140407
chr1:155860873-155861024	1	155860874	155861024	ENSG00000183856	protein_coding	ENST00000862862	156572570	711621.000000	proximity ENSG00000183856:155572570-157572570
chr1:155860873-155861024	1	155860874	155861024	ENSG00000185499	protein_coding	ENST00000620103	155192915	668034.000000	proximity ENSG00000185499:154192915-156192915
chr1:155860873-155861024	1	155860874	155861024	ENSG00000187862	protein_coding	ENST00000368236	156579723	718774.000000	proximity ENSG00000187862:155579723-157579723
chr1:155860873-155861024	1	155860874	155861024	ENSG00000189030	protein_coding	ENST00000339922	156299307	438358.000000	proximity ENSG00000189030:155299307-157299307
chr1:155860873-155861024	1	155860874	155861024	ENSG00000196189	protein_coding	ENST00000872469	156149878	288929.000000	proximity ENSG00000196189:155149878-157149878
chr1:155860873-155861024	1	155860874	155861024	ENSG00000198400	protein_coding	ENST00000674537	156815636	954687.000000	proximity ENSG00000198400:155815636-157815636
chr1:155860873-155861024	1	155860874	155861024	ENSG00000198715	protein_coding	ENST00000614643	156295689	434740.000000	proximity ENSG00000198715:155295689-157295689
chr1:155860873-155861024	1	155860874	155861024	ENSG00000198952	protein_coding	ENST00000956493	156282825	421876.000000	proximity ENSG00000198952:155282825-157282825
chr1:155860873-155861024	1	155860874	155861024	ENSG00000242252	protein_coding	ENST00000368272	156242184	381235.000000	proximity ENSG00000242252:155242184-157242184
chr1:155860873-155861024	1	155860874	155861024	ENSG00000243364	protein_coding	ENST00000368409	155063740	797209.000000	proximity ENSG00000243364:154063740-156063740
chr1:155860873-155861024	1	155860874	155861024	ENSG00000251246	protein_coding	ENST00000505139	155063748	797201.000000	proximity ENSG00000251246:154063748-156063748
chr1:155860873-155861024	1	155860874	155861024	ENSG00000254726	protein_coding	ENST00000532414	156082465	221516.000000	proximity ENSG00000254726:155082465-157082465
chr1:155860873-155861024	1	155860874	155861024	ENSG00000260238	protein_coding	ENST00000490491	156212982	352033.000000	proximity ENSG00000260238:155212982-157212982
chr1:155860873-155861024	1	155860874	155861024	ENSG00000273088	protein_coding	ENST00000473363	155187272	673677.000000	proximity ENSG00000273088:154187272-156187272
chr1:155860873-155861024	1	155860874	155861024	ENSG00000287839	protein_coding	ENST00000713941	155648640	212309.000000	proximity ENSG00000287839:154648640-156648640
chr1:155864528-155864679	1	155864529	155864679	ENSG00000027644	protein_coding	ENST00000368195	156859117	994513.000000	proximity ENSG00000027644:155859117-157859117
chr1:155864528-155864679	1	155864529	155864679	ENSG00000027869	protein_coding	ENST00000874632	156816815	952211.000000	proximity ENSG00000027869:155816815-157816815
chr1:155864528-155864679	1	155864529	155864679	ENSG00000116521	protein_coding	ENST00000714218	155262268	602336.000000	proximity ENSG00000116521:154262268-156262268
chr1:155864528-155864679	1	155864529	155864679	ENSG00000116539	protein_coding	ENST00000392403	155562803	301801.000000	proximity ENSG00000116539:154562803-156562803
chr1:155864528-155864679	1	155864529	155864679	ENSG00000116580	protein_coding	ENST00000615926	155859400	5204.000000	proximity ENSG00000116580:154859400-156859400
chr1:155864528-155864679	1	155864529	155864679	ENSG00000116584	protein_coding	ENST00000673475	155991212	126608.000000	proximity ENSG00000116584:154991212-156991212
chr1:155864528-155864679	1	155864529	155864679	ENSG00000116586	protein_coding	ENST00000871951	156054784	190180.000000	proximity ENSG00000116586:155054784-157054784
chr1:155864528-155864679	1	155864529	155864679	ENSG00000116604	protein_coding	ENST00000970792	156501186	636582.000000	proximity ENSG00000116604:155501186-157501186
chr1:155864528-155864679	1	155864529	155864679	ENSG00000125459	protein_coding	ENST00000863883	155610188	254416.000000	proximity ENSG00000125459:154610188-156610188
chr1:155864528-155864679	1	155864529	155864679	ENSG00000132676	protein_coding	ENST00000878823	155687868	176736.000000	proximity ENSG00000132676:154687868-156687868
chr1:155864528-155864679	1	155864529	155864679	ENSG00000132677	protein_coding	ENST00000863935	156369212	504608.000000	proximity ENSG00000132677:155369212-157369212
chr1:155864528-155864679	1	155864529	155864679	ENSG00000132680	protein_coding	ENST00000368320	155934399	69795.000000	proximity ENSG00000132680:154934399-156934399
chr1:155864528-155864679	1	155864529	155864679	ENSG00000132688	protein_coding	ENST00000368223	156677407	812803.000000	proximity ENSG00000132688:155677407-157677407
chr1:155864528-155864679	1	155864529	155864679	ENSG00000132692	protein_coding	ENST00000884916	156642106	777502.000000	proximity ENSG00000132692:155642106-157642106
chr1:155864528-155864679	1	155864529	155864679	ENSG00000132698	protein_coding	ENST00000361084	156061160	196556.000000	proximity ENSG00000132698:155061160-157061160
chr1:155864528-155864679	1	155864529	155864679	ENSG00000132702	protein_coding	ENST00000968559	156619421	754817.000000	proximity ENSG00000132702:155619421-157619421
chr1:155864528-155864679	1	155864529	155864679	ENSG00000132718	protein_coding	ENST00000874873	155859449	5155.000000	proximity ENSG00000132718:154859449-156859449
chr1:155864528-155864679	1	155864529	155864679	ENSG00000143294	protein_coding	ENST00000927765	156767535	902931.000000	proximity ENSG00000143294:155767535-157767535
chr1:155864528-155864679	1	155864529	155864679	ENSG00000143303	protein_coding	ENST00000368216	156728469	863865.000000	proximity ENSG00000143303:155728469-157728469
chr1:155864528-155864679	1	155864529	155864679	ENSG00000143314	protein_coding	ENST00000858123	156741096	876492.000000	proximity ENSG00000143314:155741096-157741096
chr1:155864528-155864679	1	155864529	155864679	ENSG00000143319	protein_coding	ENST00000313146	156728435	863831.000000	proximity ENSG00000143319:155728435-157728435
chr1:155864528-155864679	1	155864529	155864679	ENSG00000143320	protein_coding	ENST00000926904	156708094	843490.000000	proximity ENSG00000143320:155708094-157708094
chr1:155864528-155864679	1	155864529	155864679	ENSG00000143321	protein_coding	ENST00000710272	156751721	887117.000000	proximity ENSG00000143321:155751721-157751721
chr1:155864528-155864679	1	155864529	155864679	ENSG00000143537	protein_coding	ENST00000876984	155051279	813325.000000	proximity ENSG00000143537:154051279-156051279
chr1:155864528-155864679	1	155864529	155864679	ENSG00000143590	protein_coding	ENST00000368408	155078837	785767.000000	proximity ENSG00000143590:154078837-156078837
chr1:155864528-155864679	1	155864529	155864679	ENSG00000143603	protein_coding	ENST00000618040	154870278	994326.000000	proximity ENSG00000143603:153870278-155870278
chr1:155864528-155864679	1	155864529	155864679	ENSG00000143622	protein_coding	ENST00000368323	155911349	46745.000000	proximity ENSG00000143622:154911349-156911349
chr1:155864528-155864679	1	155864529	155864679	ENSG00000143627	protein_coding	ENST00000342741	155301438	563166.000000	proximity ENSG00000143627:154301438-156301438
chr1:155864528-155864679	1	155864529	155864679	ENSG00000143630	protein_coding	ENST00000368358	155277463	587141.000000	proximity ENSG00000143630:154277463-156277463
chr1:155864528-155864679	1	155864529	155864679	ENSG00000160685	protein_coding	ENST00000890669	155009513	855091.000000	proximity ENSG00000160685:154009513-156009513
chr1:155864528-155864679	1	155864529	155864679	ENSG00000160688	protein_coding	ENST00000368433	154983352	881252.000000	proximity ENSG00000160688:153983352-155983352
chr1:155864528-155864679	1	155864529	155864679	ENSG00000160691	protein_coding	ENST00000916213	154970745	893859.000000	proximity ENSG00000160691:153970745-155970745
chr1:155864528-155864679	1	155864529	155864679	ENSG00000160752	protein_coding	ENST00000851541	155304811	559793.000000	proximity ENSG00000160752:154304811-156304811
chr1:155864528-155864679	1	155864529	155864679	ENSG00000160753	protein_coding	ENST00000878374	155320875	543729.000000	proximity ENSG00000160753:154320875-156320875
chr1:155864528-155864679	1	155864529	155864679	ENSG00000160767	protein_coding	ENST00000851432	155255795	608809.000000	proximity ENSG00000160767:154255795-156255795
chr1:155864528-155864679	1	155864529	155864679	ENSG00000160781	protein_coding	ENST00000882653	156247918	383314.000000	proximity ENSG00000160781:155247918-157247918
chr1:155864528-155864679	1	155864529	155864679	ENSG00000160783	protein_coding	ENST00000868456	156212989	348385.000000	proximity ENSG00000160783:155212989-157212989
chr1:155864528-155864679	1	155864529	155864679	ENSG00000160785	protein_coding	ENST00000926781	156194117	329513.000000	proximity ENSG00000160785:155194117-157194117
chr1:155864528-155864679	1	155864529	155864679	ENSG00000160789	protein_coding	ENST00000968784	156106684	242080.000000	proximity ENSG00000160789:155106684-157106684
chr1:155864528-155864679	1	155864529	155864679	ENSG00000160803	protein_coding	ENST00000368309	156053798	189194.000000	proximity ENSG00000160803:155053798-157053798
chr1:155864528-155864679	1	155864529	155864679	ENSG00000163344	protein_coding	ENST00000940351	154936958	927646.000000	proximity ENSG00000163344:153936958-155936958
chr1:155864528-155864679	1	155864529	155864679	ENSG00000163346	protein_coding	ENST00000905136	154953985	910619.000000	proximity ENSG00000163346:153953985-155953985
chr1:155864528-155864679	1	155864529	155864679	ENSG00000163348	protein_coding	ENST00000368457	154961782	902822.000000	proximity ENSG00000163348:153961782-155961782
chr1:155864528-155864679	1	155864529	155864679	ENSG00000163352	protein_coding	ENST00000392487	154993586	871018.000000	proximity ENSG00000163352:153993586-155993586
chr1:155864528-155864679	1	155864529	155864679	ENSG00000163354	protein_coding	ENST00000368424	155033781	830823.000000	proximity ENSG00000163354:154033781-156033781
chr1:155864528-155864679	1	155864529	155864679	ENSG00000163357	protein_coding	ENST00000295542	155033824	830780.000000	proximity ENSG00000163357:154033824-156033824
chr1:155864528-155864679	1	155864529	155864679	ENSG00000163374	protein_coding	ENST00000368339	155688660	175944.000000	proximity ENSG00000163374:154688660-156688660
chr1:155864528-155864679	1	155864529	155864679	ENSG00000163382	protein_coding	ENST00000886056	156591743	727139.000000	proximity ENSG00000163382:155591743-157591743
chr1:155864528-155864679	1	155864529	155864679	ENSG00000163462	protein_coding	ENST00000334634	155173849	690755.000000	proximity ENSG00000163462:154173849-156173849
chr1:155864528-155864679	1	155864529	155864679	ENSG00000163463	protein_coding	ENST00000491084	155173475	691129.000000	proximity ENSG00000163463:154173475-156173475
chr1:155864528-155864679	1	155864529	155864679	ENSG00000163467	protein_coding	ENST00000368255	156337314	472710.000000	proximity ENSG00000163467:155337314-157337314
chr1:155864528-155864679	1	155864529	155864679	ENSG00000163468	protein_coding	ENST00000940011	156338353	473749.000000	proximity ENSG00000163468:155338353-157338353
chr1:155864528-155864679	1	155864529	155864679	ENSG00000163472	protein_coding	ENST00000913287	156282996	418392.000000	proximity ENSG00000163472:155282996-157282996
chr1:155864528-155864679	1	155864529	155864679	ENSG00000163479	protein_coding	ENST00000905737	156020894	156290.000000	proximity ENSG00000163479:155020894-157020894
chr1:155864528-155864679	1	155864529	155864679	ENSG00000169231	protein_coding	ENST00000541576	155207981	656623.000000	proximity ENSG00000169231:154207981-156207981
chr1:155864528-155864679	1	155864529	155864679	ENSG00000169241	protein_coding	ENST00000368404	155135852	728752.000000	proximity ENSG00000169241:154135852-156135852
chr1:155864528-155864679	1	155864529	155864679	ENSG00000169242	protein_coding	ENST00000368407	155127876	736728.000000	proximity ENSG00000169242:154127876-156127876
chr1:155864528-155864679	1	155864529	155864679	ENSG00000173080	protein_coding	ENST00000368318	155941638	77034.000000	proximity ENSG00000173080:154941638-156941638
chr1:155864528-155864679	1	155864529	155864679	ENSG00000173171	protein_coding	ENST00000368376	155208695	655909.000000	proximity ENSG00000173171:154208695-156208695
chr1:155864528-155864679	1	155864529	155864679	ENSG00000173207	protein_coding	ENST00000368439	154974653	889951.000000	proximity ENSG00000173207:153974653-155974653
chr1:155864528-155864679	1	155864529	155864679	ENSG00000176444	protein_coding	ENST00000368361	155273504	591100.000000	proximity ENSG00000176444:154273504-156273504
chr1:155864528-155864679	1	155864529	155864679	ENSG00000177628	protein_coding	ENST00000852362	155244678	619926.000000	proximity ENSG00000177628:154244678-156244678
chr1:155864528-155864679	1	155864529	155864679	ENSG00000179085	protein_coding	ENST00000368399	155140407	724197.000000	proximity ENSG00000179085:154140407-156140407
chr1:155864528-155864679	1	155864529	155864679	ENSG00000183856	protein_coding	ENST00000862862	156572570	707966.000000	proximity ENSG00000183856:155572570-157572570
chr1:155864528-155864679	1	155864529	155864679	ENSG00000185499	protein_coding	ENST00000620103	155192915	671689.000000	proximity ENSG00000185499:154192915-156192915
chr1:155864528-155864679	1	155864529	155864679	ENSG00000187862	protein_coding	ENST00000368236	156579723	715119.000000	proximity ENSG00000187862:155579723-157579723
chr1:155864528-155864679	1	155864529	155864679	ENSG00000189030	protein_coding	ENST00000339922	156299307	434703.000000	proximity ENSG00000189030:155299307-157299307
chr1:155864528-155864679	1	155864529	155864679	ENSG00000196189	protein_coding	ENST00000872469	156149878	285274.000000	proximity ENSG00000196189:155149878-157149878
chr1:155864528-155864679	1	155864529	155864679	ENSG00000198400	protein_coding	ENST00000674537	156815636	951032.000000	proximity ENSG00000198400:155815636-157815636
chr1:155864528-155864679	1	155864529	155864679	ENSG00000198715	protein_coding	ENST00000614643	156295689	431085.000000	proximity ENSG00000198715:155295689-157295689
chr1:155864528-155864679	1	155864529	155864679	ENSG00000198952	protein_coding	ENST00000956493	156282825	418221.000000	proximity ENSG00000198952:155282825-157282825
chr1:155864528-155864679	1	155864529	155864679	ENSG00000242252	protein_coding	ENST00000368272	156242184	377580.000000	proximity ENSG00000242252:155242184-157242184
chr1:155864528-155864679	1	155864529	155864679	ENSG00000243364	protein_coding	ENST00000368409	155063740	800864.000000	proximity ENSG00000243364:154063740-156063740
chr1:155864528-155864679	1	155864529	155864679	ENSG00000251246	protein_coding	ENST00000505139	155063748	800856.000000	proximity ENSG00000251246:154063748-156063748
chr1:155864528-155864679	1	155864529	155864679	ENSG00000254726	protein_coding	ENST00000532414	156082465	217861.000000	proximity ENSG00000254726:155082465-157082465
chr1:155864528-155864679	1	155864529	155864679	ENSG00000260238	protein_coding	ENST00000490491	156212982	348378.000000	proximity ENSG00000260238:155212982-157212982
chr1:155864528-155864679	1	155864529	155864679	ENSG00000273088	protein_coding	ENST00000473363	155187272	677332.000000	proximity ENSG00000273088:154187272-156187272
chr1:155864528-155864679	1	155864529	155864679	ENSG00000287839	protein_coding	ENST00000713941	155648640	215964.000000	proximity ENSG00000287839:154648640-156648640
chr1:155871448-155871599	1	155871449	155871599	ENSG00000027644	protein_coding	ENST00000368195	156859117	987593.000000	proximity ENSG00000027644:155859117-157859117
chr1:155871448-155871599	1	155871449	155871599	ENSG00000027869	protein_coding	ENST00000874632	156816815	945291.000000	proximity ENSG00000027869:155816815-157816815
chr1:155871448-155871599	1	155871449	155871599	ENSG00000116521	protein_coding	ENST00000714218	155262268	609256.000000	proximity ENSG00000116521:154262268-156262268
chr1:155871448-155871599	1	155871449	155871599	ENSG00000116539	protein_coding	ENST00000392403	155562803	308721.000000	proximity ENSG00000116539:154562803-156562803
chr1:155871448-155871599	1	155871449	155871599	ENSG00000116580	protein_coding	ENST00000615926	155859400	12124.000000	proximity ENSG00000116580:154859400-156859400
chr1:155871448-155871599	1	155871449	155871599	ENSG00000116584	protein_coding	ENST00000673475	155991212	119688.000000	proximity ENSG00000116584:154991212-156991212
chr1:155871448-155871599	1	155871449	155871599	ENSG00000116586	protein_coding	ENST00000871951	156054784	183260.000000	proximity ENSG00000116586:155054784-157054784
chr1:155871448-155871599	1	155871449	155871599	ENSG00000116604	protein_coding	ENST00000970792	156501186	629662.000000	proximity ENSG00000116604:155501186-157501186
chr1:155871448-155871599	1	155871449	155871599	ENSG00000125459	protein_coding	ENST00000863883	155610188	261336.000000	proximity ENSG00000125459:154610188-156610188
chr1:155871448-155871599	1	155871449	155871599	ENSG00000132676	protein_coding	ENST00000878823	155687868	183656.000000	proximity ENSG00000132676:154687868-156687868
chr1:155871448-155871599	1	155871449	155871599	ENSG00000132677	protein_coding	ENST00000863935	156369212	497688.000000	proximity ENSG00000132677:155369212-157369212
chr1:155871448-155871599	1	155871449	155871599	ENSG00000132680	protein_coding	ENST00000368320	155934399	62875.000000	proximity ENSG00000132680:154934399-156934399
chr1:155871448-155871599	1	155871449	155871599	ENSG00000132688	protein_coding	ENST00000368223	156677407	805883.000000	proximity ENSG00000132688:155677407-157677407
chr1:155871448-155871599	1	155871449	155871599	ENSG00000132692	protein_coding	ENST00000884916	156642106	770582.000000	proximity ENSG00000132692:155642106-157642106
chr1:155871448-155871599	1	155871449	155871599	ENSG00000132698	protein_coding	ENST00000361084	156061160	189636.000000	proximity ENSG00000132698:155061160-157061160
chr1:155871448-155871599	1	155871449	155871599	ENSG00000132702	protein_coding	ENST00000968559	156619421	747897.000000	proximity ENSG00000132702:155619421-157619421
chr1:155871448-155871599	1	155871449	155871599	ENSG00000132718	protein_coding	ENST00000874873	155859449	12075.000000	proximity ENSG00000132718:154859449-156859449
chr1:155871448-155871599	1	155871449	155871599	ENSG00000143294	protein_coding	ENST00000927765	156767535	896011.000000	proximity ENSG00000143294:155767535-157767535
chr1:155871448-155871599	1	155871449	155871599	ENSG00000143303	protein_coding	ENST00000368216	156728469	856945.000000	proximity ENSG00000143303:155728469-157728469
chr1:155871448-155871599	1	155871449	155871599	ENSG00000143314	protein_coding	ENST00000858123	156741096	869572.000000	proximity ENSG00000143314:155741096-157741096
chr1:155871448-155871599	1	155871449	155871599	ENSG00000143319	protein_coding	ENST00000313146	156728435	856911.000000	proximity ENSG00000143319:155728435-157728435
chr1:155871448-155871599	1	155871449	155871599	ENSG00000143320	protein_coding	ENST00000926904	156708094	836570.000000	proximity ENSG00000143320:155708094-157708094
chr1:155871448-155871599	1	155871449	155871599	ENSG00000143321	protein_coding	ENST00000710272	156751721	880197.000000	proximity ENSG00000143321:155751721-157751721
chr1:155871448-155871599	1	155871449	155871599	ENSG00000143537	protein_coding	ENST00000876984	155051279	820245.000000	proximity ENSG00000143537:154051279-156051279
chr1:155871448-155871599	1	155871449	155871599	ENSG00000143590	protein_coding	ENST00000368408	155078837	792687.000000	proximity ENSG00000143590:154078837-156078837
chr1:155871448-155871599	1	155871449	155871599	ENSG00000143622	protein_coding	ENST00000368323	155911349	39825.000000	proximity ENSG00000143622:154911349-156911349
chr1:155871448-155871599	1	155871449	155871599	ENSG00000143627	protein_coding	ENST00000342741	155301438	570086.000000	proximity ENSG00000143627:154301438-156301438
chr1:155871448-155871599	1	155871449	155871599	ENSG00000143630	protein_coding	ENST00000368358	155277463	594061.000000	proximity ENSG00000143630:154277463-156277463
chr1:155871448-155871599	1	155871449	155871599	ENSG00000160685	protein_coding	ENST00000890669	155009513	862011.000000	proximity ENSG00000160685:154009513-156009513
chr1:155871448-155871599	1	155871449	155871599	ENSG00000160688	protein_coding	ENST00000368433	154983352	888172.000000	proximity ENSG00000160688:153983352-155983352
chr1:155871448-155871599	1	155871449	155871599	ENSG00000160691	protein_coding	ENST00000916213	154970745	900779.000000	proximity ENSG00000160691:153970745-155970745
chr1:155871448-155871599	1	155871449	155871599	ENSG00000160752	protein_coding	ENST00000851541	155304811	566713.000000	proximity ENSG00000160752:154304811-156304811
chr1:155871448-155871599	1	155871449	155871599	ENSG00000160753	protein_coding	ENST00000878374	155320875	550649.000000	proximity ENSG00000160753:154320875-156320875
chr1:155871448-155871599	1	155871449	155871599	ENSG00000160767	protein_coding	ENST00000851432	155255795	615729.000000	proximity ENSG00000160767:154255795-156255795
chr1:155871448-155871599	1	155871449	155871599	ENSG00000160781	protein_coding	ENST00000882653	156247918	376394.000000	proximity ENSG00000160781:155247918-157247918
chr1:155871448-155871599	1	155871449	155871599	ENSG00000160783	protein_coding	ENST00000868456	156212989	341465.000000	proximity ENSG00000160783:155212989-157212989
chr1:155871448-155871599	1	155871449	155871599	ENSG00000160785	protein_coding	ENST00000926781	156194117	322593.000000	proximity ENSG00000160785:155194117-157194117
chr1:155871448-155871599	1	155871449	155871599	ENSG00000160789	protein_coding	ENST00000968784	156106684	235160.000000	proximity ENSG00000160789:155106684-157106684
chr1:155871448-155871599	1	155871449	155871599	ENSG00000160803	protein_coding	ENST00000368309	156053798	182274.000000	proximity ENSG00000160803:155053798-157053798
chr1:155871448-155871599	1	155871449	155871599	ENSG00000163344	protein_coding	ENST00000940351	154936958	934566.000000	proximity ENSG00000163344:153936958-155936958
chr1:155871448-155871599	1	155871449	155871599	ENSG00000163346	protein_coding	ENST00000905136	154953985	917539.000000	proximity ENSG00000163346:153953985-155953985
chr1:155871448-155871599	1	155871449	155871599	ENSG00000163348	protein_coding	ENST00000368457	154961782	909742.000000	proximity ENSG00000163348:153961782-155961782
chr1:155871448-155871599	1	155871449	155871599	ENSG00000163352	protein_coding	ENST00000392487	154993586	877938.000000	proximity ENSG00000163352:153993586-155993586
chr1:155871448-155871599	1	155871449	155871599	ENSG00000163354	protein_coding	ENST00000368424	155033781	837743.000000	proximity ENSG00000163354:154033781-156033781
chr1:155871448-155871599	1	155871449	155871599	ENSG00000163357	protein_coding	ENST00000295542	155033824	837700.000000	proximity ENSG00000163357:154033824-156033824
chr1:155871448-155871599	1	155871449	155871599	ENSG00000163374	protein_coding	ENST00000368339	155688660	182864.000000	proximity ENSG00000163374:154688660-156688660
chr1:155871448-155871599	1	155871449	155871599	ENSG00000163382	protein_coding	ENST00000886056	156591743	720219.000000	proximity ENSG00000163382:155591743-157591743
chr1:155871448-155871599	1	155871449	155871599	ENSG00000163462	protein_coding	ENST00000334634	155173849	697675.000000	proximity ENSG00000163462:154173849-156173849
chr1:155871448-155871599	1	155871449	155871599	ENSG00000163463	protein_coding	ENST00000491084	155173475	698049.000000	proximity ENSG00000163463:154173475-156173475
chr1:155871448-155871599	1	155871449	155871599	ENSG00000163467	protein_coding	ENST00000368255	156337314	465790.000000	proximity ENSG00000163467:155337314-157337314
chr1:155871448-155871599	1	155871449	155871599	ENSG00000163468	protein_coding	ENST00000940011	156338353	466829.000000	proximity ENSG00000163468:155338353-157338353
chr1:155871448-155871599	1	155871449	155871599	ENSG00000163472	protein_coding	ENST00000913287	156282996	411472.000000	proximity ENSG00000163472:155282996-157282996
chr1:155871448-155871599	1	155871449	155871599	ENSG00000163479	protein_coding	ENST00000905737	156020894	149370.000000	proximity ENSG00000163479:155020894-157020894
chr1:155871448-155871599	1	155871449	155871599	ENSG00000169231	protein_coding	ENST00000541576	155207981	663543.000000	proximity ENSG00000169231:154207981-156207981
chr1:155871448-155871599	1	155871449	155871599	ENSG00000169241	protein_coding	ENST00000368404	155135852	735672.000000	proximity ENSG00000169241:154135852-156135852
chr1:155871448-155871599	1	155871449	155871599	ENSG00000169242	protein_coding	ENST00000368407	155127876	743648.000000	proximity ENSG00000169242:154127876-156127876
chr1:155871448-155871599	1	155871449	155871599	ENSG00000173080	protein_coding	ENST00000368318	155941638	70114.000000	proximity ENSG00000173080:154941638-156941638
chr1:155871448-155871599	1	155871449	155871599	ENSG00000173171	protein_coding	ENST00000368376	155208695	662829.000000	proximity ENSG00000173171:154208695-156208695
chr1:155871448-155871599	1	155871449	155871599	ENSG00000173207	protein_coding	ENST00000368439	154974653	896871.000000	proximity ENSG00000173207:153974653-155974653
chr1:155871448-155871599	1	155871449	155871599	ENSG00000176444	protein_coding	ENST00000368361	155273504	598020.000000	proximity ENSG00000176444:154273504-156273504
chr1:155871448-155871599	1	155871449	155871599	ENSG00000177628	protein_coding	ENST00000852362	155244678	626846.000000	proximity ENSG00000177628:154244678-156244678
chr1:155871448-155871599	1	155871449	155871599	ENSG00000179085	protein_coding	ENST00000368399	155140407	731117.000000	proximity ENSG00000179085:154140407-156140407
chr1:155871448-155871599	1	155871449	155871599	ENSG00000183856	protein_coding	ENST00000862862	156572570	701046.000000	proximity ENSG00000183856:155572570-157572570
chr1:155871448-155871599	1	155871449	155871599	ENSG00000185499	protein_coding	ENST00000620103	155192915	678609.000000	proximity ENSG00000185499:154192915-156192915
chr1:155871448-155871599	1	155871449	155871599	ENSG00000187862	protein_coding	ENST00000368236	156579723	708199.000000	proximity ENSG00000187862:155579723-157579723
chr1:155871448-155871599	1	155871449	155871599	ENSG00000189030	protein_coding	ENST00000339922	156299307	427783.000000	proximity ENSG00000189030:155299307-157299307
chr1:155871448-155871599	1	155871449	155871599	ENSG00000196189	protein_coding	ENST00000872469	156149878	278354.000000	proximity ENSG00000196189:155149878-157149878
chr1:155871448-155871599	1	155871449	155871599	ENSG00000198400	protein_coding	ENST00000674537	156815636	944112.000000	proximity ENSG00000198400:155815636-157815636
chr1:155871448-155871599	1	155871449	155871599	ENSG00000198715	protein_coding	ENST00000614643	156295689	424165.000000	proximity ENSG00000198715:155295689-157295689
chr1:155871448-155871599	1	155871449	155871599	ENSG00000198952	protein_coding	ENST00000956493	156282825	411301.000000	proximity ENSG00000198952:155282825-157282825
chr1:155871448-155871599	1	155871449	155871599	ENSG00000242252	protein_coding	ENST00000368272	156242184	370660.000000	proximity ENSG00000242252:155242184-157242184
chr1:155871448-155871599	1	155871449	155871599	ENSG00000243364	protein_coding	ENST00000368409	155063740	807784.000000	proximity ENSG00000243364:154063740-156063740
chr1:155871448-155871599	1	155871449	155871599	ENSG00000251246	protein_coding	ENST00000505139	155063748	807776.000000	proximity ENSG00000251246:154063748-156063748
chr1:155871448-155871599	1	155871449	155871599	ENSG00000254726	protein_coding	ENST00000532414	156082465	210941.000000	proximity ENSG00000254726:155082465-157082465
chr1:155871448-155871599	1	155871449	155871599	ENSG00000260238	protein_coding	ENST00000490491	156212982	341458.000000	proximity ENSG00000260238:155212982-157212982
chr1:155871448-155871599	1	155871449	155871599	ENSG00000273088	protein_coding	ENST00000473363	155187272	684252.000000	proximity ENSG00000273088:154187272-156187272
chr1:155871448-155871599	1	155871449	155871599	ENSG00000287839	protein_coding	ENST00000713941	155648640	222884.000000	proximity ENSG00000287839:154648640-156648640
chr1:155873988-155874139	1	155873989	155874139	ENSG00000027644	protein_coding	ENST00000368195	156859117	985053.000000	proximity ENSG00000027644:155859117-157859117
chr1:155873988-155874139	1	155873989	155874139	ENSG00000027869	protein_coding	ENST00000874632	156816815	942751.000000	proximity ENSG00000027869:155816815-157816815
chr1:155873988-155874139	1	155873989	155874139	ENSG00000116521	protein_coding	ENST00000714218	155262268	611796.000000	proximity ENSG00000116521:154262268-156262268
chr1:155873988-155874139	1	155873989	155874139	ENSG00000116539	protein_coding	ENST00000392403	155562803	311261.000000	proximity ENSG00000116539:154562803-156562803
chr1:155873988-155874139	1	155873989	155874139	ENSG00000116580	protein_coding	ENST00000615926	155859400	14664.000000	proximity ENSG00000116580:154859400-156859400
chr1:155873988-155874139	1	155873989	155874139	ENSG00000116584	protein_coding	ENST00000673475	155991212	117148.000000	proximity ENSG00000116584:154991212-156991212
chr1:155873988-155874139	1	155873989	155874139	ENSG00000116586	protein_coding	ENST00000871951	156054784	180720.000000	proximity ENSG00000116586:155054784-157054784
chr1:155873988-155874139	1	155873989	155874139	ENSG00000116604	protein_coding	ENST00000970792	156501186	627122.000000	proximity ENSG00000116604:155501186-157501186
chr1:155873988-155874139	1	155873989	155874139	ENSG00000125459	protein_coding	ENST00000863883	155610188	263876.000000	proximity ENSG00000125459:154610188-156610188
chr1:155873988-155874139	1	155873989	155874139	ENSG00000132676	protein_coding	ENST00000878823	155687868	186196.000000	proximity ENSG00000132676:154687868-156687868
chr1:155873988-155874139	1	155873989	155874139	ENSG00000132677	protein_coding	ENST00000863935	156369212	495148.000000	proximity ENSG00000132677:155369212-157369212
chr1:155873988-155874139	1	155873989	155874139	ENSG00000132680	protein_coding	ENST00000368320	155934399	60335.000000	proximity ENSG00000132680:154934399-156934399
chr1:155873988-155874139	1	155873989	155874139	ENSG00000132688	protein_coding	ENST00000368223	156677407	803343.000000	proximity ENSG00000132688:155677407-157677407
chr1:155873988-155874139	1	155873989	155874139	ENSG00000132692	protein_coding	ENST00000884916	156642106	768042.000000	proximity ENSG00000132692:155642106-157642106
chr1:155873988-155874139	1	155873989	155874139	ENSG00000132698	protein_coding	ENST00000361084	156061160	187096.000000	proximity ENSG00000132698:155061160-157061160
chr1:155873988-155874139	1	155873989	155874139	ENSG00000132702	protein_coding	ENST00000968559	156619421	745357.000000	proximity ENSG00000132702:155619421-157619421
chr1:155873988-155874139	1	155873989	155874139	ENSG00000132718	protein_coding	ENST00000874873	155859449	14615.000000	proximity ENSG00000132718:154859449-156859449
chr1:155873988-155874139	1	155873989	155874139	ENSG00000143294	protein_coding	ENST00000927765	156767535	893471.000000	proximity ENSG00000143294:155767535-157767535
chr1:155873988-155874139	1	155873989	155874139	ENSG00000143303	protein_coding	ENST00000368216	156728469	854405.000000	proximity ENSG00000143303:155728469-157728469
chr1:155873988-155874139	1	155873989	155874139	ENSG00000143314	protein_coding	ENST00000858123	156741096	867032.000000	proximity ENSG00000143314:155741096-157741096
chr1:155873988-155874139	1	155873989	155874139	ENSG00000143319	protein_coding	ENST00000313146	156728435	854371.000000	proximity ENSG00000143319:155728435-157728435
chr1:155873988-155874139	1	155873989	155874139	ENSG00000143320	protein_coding	ENST00000926904	156708094	834030.000000	proximity ENSG00000143320:155708094-157708094
chr1:155873988-155874139	1	155873989	155874139	ENSG00000143321	protein_coding	ENST00000710272	156751721	877657.000000	proximity ENSG00000143321:155751721-157751721
chr1:155873988-155874139	1	155873989	155874139	ENSG00000143537	protein_coding	ENST00000876984	155051279	822785.000000	proximity ENSG00000143537:154051279-156051279
chr1:155873988-155874139	1	155873989	155874139	ENSG00000143590	protein_coding	ENST00000368408	155078837	795227.000000	proximity ENSG00000143590:154078837-156078837
chr1:155873988-155874139	1	155873989	155874139	ENSG00000143622	protein_coding	ENST00000368323	155911349	37285.000000	proximity ENSG00000143622:154911349-156911349
chr1:155873988-155874139	1	155873989	155874139	ENSG00000143627	protein_coding	ENST00000342741	155301438	572626.000000	proximity ENSG00000143627:154301438-156301438
chr1:155873988-155874139	1	155873989	155874139	ENSG00000143630	protein_coding	ENST00000368358	155277463	596601.000000	proximity ENSG00000143630:154277463-156277463
chr1:155873988-155874139	1	155873989	155874139	ENSG00000160685	protein_coding	ENST00000890669	155009513	864551.000000	proximity ENSG00000160685:154009513-156009513
chr1:155873988-155874139	1	155873989	155874139	ENSG00000160688	protein_coding	ENST00000368433	154983352	890712.000000	proximity ENSG00000160688:153983352-155983352
chr1:155873988-155874139	1	155873989	155874139	ENSG00000160691	protein_coding	ENST00000916213	154970745	903319.000000	proximity ENSG00000160691:153970745-155970745
chr1:155873988-155874139	1	155873989	155874139	ENSG00000160752	protein_coding	ENST00000851541	155304811	569253.000000	proximity ENSG00000160752:154304811-156304811
chr1:155873988-155874139	1	155873989	155874139	ENSG00000160753	protein_coding	ENST00000878374	155320875	553189.000000	proximity ENSG00000160753:154320875-156320875
chr1:155873988-155874139	1	155873989	155874139	ENSG00000160767	protein_coding	ENST00000851432	155255795	618269.000000	proximity ENSG00000160767:154255795-156255795
chr1:155873988-155874139	1	155873989	155874139	ENSG00000160781	protein_coding	ENST00000882653	156247918	373854.000000	proximity ENSG00000160781:155247918-157247918
chr1:155873988-155874139	1	155873989	155874139	ENSG00000160783	protein_coding	ENST00000868456	156212989	338925.000000	proximity ENSG00000160783:155212989-157212989
chr1:155873988-155874139	1	155873989	155874139	ENSG00000160785	protein_coding	ENST00000926781	156194117	320053.000000	proximity ENSG00000160785:155194117-157194117
chr1:155873988-155874139	1	155873989	155874139	ENSG00000160789	protein_coding	ENST00000968784	156106684	232620.000000	proximity ENSG00000160789:155106684-157106684
chr1:155873988-155874139	1	155873989	155874139	ENSG00000160803	protein_coding	ENST00000368309	156053798	179734.000000	proximity ENSG00000160803:155053798-157053798
chr1:155873988-155874139	1	155873989	155874139	ENSG00000163344	protein_coding	ENST00000940351	154936958	937106.000000	proximity ENSG00000163344:153936958-155936958
chr1:155873988-155874139	1	155873989	155874139	ENSG00000163346	protein_coding	ENST00000905136	154953985	920079.000000	proximity ENSG00000163346:153953985-155953985
chr1:155873988-155874139	1	155873989	155874139	ENSG00000163348	protein_coding	ENST00000368457	154961782	912282.000000	proximity ENSG00000163348:153961782-155961782
chr1:155873988-155874139	1	155873989	155874139	ENSG00000163352	protein_coding	ENST00000392487	154993586	880478.000000	proximity ENSG00000163352:153993586-155993586
chr1:155873988-155874139	1	155873989	155874139	ENSG00000163354	protein_coding	ENST00000368424	155033781	840283.000000	proximity ENSG00000163354:154033781-156033781
chr1:155873988-155874139	1	155873989	155874139	ENSG00000163357	protein_coding	ENST00000295542	155033824	840240.000000	proximity ENSG00000163357:154033824-156033824
chr1:155873988-155874139	1	155873989	155874139	ENSG00000163374	protein_coding	ENST00000368339	155688660	185404.000000	proximity ENSG00000163374:154688660-156688660
chr1:155873988-155874139	1	155873989	155874139	ENSG00000163382	protein_coding	ENST00000886056	156591743	717679.000000	proximity ENSG00000163382:155591743-157591743
chr1:155873988-155874139	1	155873989	155874139	ENSG00000163462	protein_coding	ENST00000334634	155173849	700215.000000	proximity ENSG00000163462:154173849-156173849
chr1:155873988-155874139	1	155873989	155874139	ENSG00000163463	protein_coding	ENST00000491084	155173475	700589.000000	proximity ENSG00000163463:154173475-156173475
chr1:155873988-155874139	1	155873989	155874139	ENSG00000163467	protein_coding	ENST00000368255	156337314	463250.000000	proximity ENSG00000163467:155337314-157337314
chr1:155873988-155874139	1	155873989	155874139	ENSG00000163468	protein_coding	ENST00000940011	156338353	464289.000000	proximity ENSG00000163468:155338353-157338353
chr1:155873988-155874139	1	155873989	155874139	ENSG00000163472	protein_coding	ENST00000913287	156282996	408932.000000	proximity ENSG00000163472:155282996-157282996
chr1:155873988-155874139	1	155873989	155874139	ENSG00000163479	protein_coding	ENST00000905737	156020894	146830.000000	proximity ENSG00000163479:155020894-157020894
chr1:155873988-155874139	1	155873989	155874139	ENSG00000169231	protein_coding	ENST00000541576	155207981	666083.000000	proximity ENSG00000169231:154207981-156207981
chr1:155873988-155874139	1	155873989	155874139	ENSG00000169241	protein_coding	ENST00000368404	155135852	738212.000000	proximity ENSG00000169241:154135852-156135852
chr1:155873988-155874139	1	155873989	155874139	ENSG00000169242	protein_coding	ENST00000368407	155127876	746188.000000	proximity ENSG00000169242:154127876-156127876
chr1:155873988-155874139	1	155873989	155874139	ENSG00000173080	protein_coding	ENST00000368318	155941638	67574.000000	proximity ENSG00000173080:154941638-156941638
chr1:155873988-155874139	1	155873989	155874139	ENSG00000173171	protein_coding	ENST00000368376	155208695	665369.000000	proximity ENSG00000173171:154208695-156208695
chr1:155873988-155874139	1	155873989	155874139	ENSG00000173207	protein_coding	ENST00000368439	154974653	899411.000000	proximity ENSG00000173207:153974653-155974653
chr1:155873988-155874139	1	155873989	155874139	ENSG00000176444	protein_coding	ENST00000368361	155273504	600560.000000	proximity ENSG00000176444:154273504-156273504
chr1:155873988-155874139	1	155873989	155874139	ENSG00000177628	protein_coding	ENST00000852362	155244678	629386.000000	proximity ENSG00000177628:154244678-156244678
chr1:155873988-155874139	1	155873989	155874139	ENSG00000179085	protein_coding	ENST00000368399	155140407	733657.000000	proximity ENSG00000179085:154140407-156140407
chr1:155873988-155874139	1	155873989	155874139	ENSG00000183856	protein_coding	ENST00000862862	156572570	698506.000000	proximity ENSG00000183856:155572570-157572570
chr1:155873988-155874139	1	155873989	155874139	ENSG00000185499	protein_coding	ENST00000620103	155192915	681149.000000	proximity ENSG00000185499:154192915-156192915
chr1:155873988-155874139	1	155873989	155874139	ENSG00000187862	protein_coding	ENST00000368236	156579723	705659.000000	proximity ENSG00000187862:155579723-157579723
chr1:155873988-155874139	1	155873989	155874139	ENSG00000189030	protein_coding	ENST00000339922	156299307	425243.000000	proximity ENSG00000189030:155299307-157299307
chr1:155873988-155874139	1	155873989	155874139	ENSG00000196189	protein_coding	ENST00000872469	156149878	275814.000000	proximity ENSG00000196189:155149878-157149878
chr1:155873988-155874139	1	155873989	155874139	ENSG00000198400	protein_coding	ENST00000674537	156815636	941572.000000	proximity ENSG00000198400:155815636-157815636
chr1:155873988-155874139	1	155873989	155874139	ENSG00000198715	protein_coding	ENST00000614643	156295689	421625.000000	proximity ENSG00000198715:155295689-157295689
chr1:155873988-155874139	1	155873989	155874139	ENSG00000198952	protein_coding	ENST00000956493	156282825	408761.000000	proximity ENSG00000198952:155282825-157282825
chr1:155873988-155874139	1	155873989	155874139	ENSG00000242252	protein_coding	ENST00000368272	156242184	368120.000000	proximity ENSG00000242252:155242184-157242184
chr1:155873988-155874139	1	155873989	155874139	ENSG00000243364	protein_coding	ENST00000368409	155063740	810324.000000	proximity ENSG00000243364:154063740-156063740
chr1:155873988-155874139	1	155873989	155874139	ENSG00000251246	protein_coding	ENST00000505139	155063748	810316.000000	proximity ENSG00000251246:154063748-156063748
chr1:155873988-155874139	1	155873989	155874139	ENSG00000254726	protein_coding	ENST00000532414	156082465	208401.000000	proximity ENSG00000254726:155082465-157082465
chr1:155873988-155874139	1	155873989	155874139	ENSG00000260238	protein_coding	ENST00000490491	156212982	338918.000000	proximity ENSG00000260238:155212982-157212982
chr1:155873988-155874139	1	155873989	155874139	ENSG00000273088	protein_coding	ENST00000473363	155187272	686792.000000	proximity ENSG00000273088:154187272-156187272
chr1:155873988-155874139	1	155873989	155874139	ENSG00000287839	protein_coding	ENST00000713941	155648640	225424.000000	proximity ENSG00000287839:154648640-156648640
chr1:155884448-155884599	1	155884449	155884599	ENSG00000027644	protein_coding	ENST00000368195	156859117	974593.000000	proximity ENSG00000027644:155859117-157859117
chr1:155884448-155884599	1	155884449	155884599	ENSG00000027869	protein_coding	ENST00000874632	156816815	932291.000000	proximity ENSG00000027869:155816815-157816815
chr1:155884448-155884599	1	155884449	155884599	ENSG00000116521	protein_coding	ENST00000714218	155262268	622256.000000	proximity ENSG00000116521:154262268-156262268
chr1:155884448-155884599	1	155884449	155884599	ENSG00000116539	protein_coding	ENST00000392403	155562803	321721.000000	proximity ENSG00000116539:154562803-156562803
chr1:155884448-155884599	1	155884449	155884599	ENSG00000116580	protein_coding	ENST00000615926	155859400	25124.000000	proximity ENSG00000116580:154859400-156859400
chr1:155884448-155884599	1	155884449	155884599	ENSG00000116584	protein_coding	ENST00000673475	155991212	106688.000000	proximity ENSG00000116584:154991212-156991212
chr1:155884448-155884599	1	155884449	155884599	ENSG00000116586	protein_coding	ENST00000871951	156054784	170260.000000	proximity ENSG00000116586:155054784-157054784
chr1:155884448-155884599	1	155884449	155884599	ENSG00000116604	protein_coding	ENST00000970792	156501186	616662.000000	proximity ENSG00000116604:155501186-157501186
chr1:155884448-155884599	1	155884449	155884599	ENSG00000125459	protein_coding	ENST00000863883	155610188	274336.000000	proximity ENSG00000125459:154610188-156610188
chr1:155884448-155884599	1	155884449	155884599	ENSG00000132676	protein_coding	ENST00000878823	155687868	196656.000000	proximity ENSG00000132676:154687868-156687868
chr1:155884448-155884599	1	155884449	155884599	ENSG00000132677	protein_coding	ENST00000863935	156369212	484688.000000	proximity ENSG00000132677:155369212-157369212
chr1:155884448-155884599	1	155884449	155884599	ENSG00000132680	protein_coding	ENST00000368320	155934399	49875.000000	proximity ENSG00000132680:154934399-156934399
chr1:155884448-155884599	1	155884449	155884599	ENSG00000132688	protein_coding	ENST00000368223	156677407	792883.000000	proximity ENSG00000132688:155677407-157677407
chr1:155884448-155884599	1	155884449	155884599	ENSG00000132692	protein_coding	ENST00000884916	156642106	757582.000000	proximity ENSG00000132692:155642106-157642106
chr1:155884448-155884599	1	155884449	155884599	ENSG00000132698	protein_coding	ENST00000361084	156061160	176636.000000	proximity ENSG00000132698:155061160-157061160
chr1:155884448-155884599	1	155884449	155884599	ENSG00000132702	protein_coding	ENST00000968559	156619421	734897.000000	proximity ENSG00000132702:155619421-157619421
chr1:155884448-155884599	1	155884449	155884599	ENSG00000132718	protein_coding	ENST00000874873	155859449	25075.000000	proximity ENSG00000132718:154859449-156859449
chr1:155884448-155884599	1	155884449	155884599	ENSG00000143294	protein_coding	ENST00000927765	156767535	883011.000000	proximity ENSG00000143294:155767535-157767535
chr1:155884448-155884599	1	155884449	155884599	ENSG00000143303	protein_coding	ENST00000368216	156728469	843945.000000	proximity ENSG00000143303:155728469-157728469
chr1:155884448-155884599	1	155884449	155884599	ENSG00000143314	protein_coding	ENST00000858123	156741096	856572.000000	proximity ENSG00000143314:155741096-157741096
chr1:155884448-155884599	1	155884449	155884599	ENSG00000143319	protein_coding	ENST00000313146	156728435	843911.000000	proximity ENSG00000143319:155728435-157728435
chr1:155884448-155884599	1	155884449	155884599	ENSG00000143320	protein_coding	ENST00000926904	156708094	823570.000000	proximity ENSG00000143320:155708094-157708094
chr1:155884448-155884599	1	155884449	155884599	ENSG00000143321	protein_coding	ENST00000710272	156751721	867197.000000	proximity ENSG00000143321:155751721-157751721
chr1:155884448-155884599	1	155884449	155884599	ENSG00000143537	protein_coding	ENST00000876984	155051279	833245.000000	proximity ENSG00000143537:154051279-156051279
chr1:155884448-155884599	1	155884449	155884599	ENSG00000143590	protein_coding	ENST00000368408	155078837	805687.000000	proximity ENSG00000143590:154078837-156078837
chr1:155884448-155884599	1	155884449	155884599	ENSG00000143622	protein_coding	ENST00000368323	155911349	26825.000000	proximity ENSG00000143622:154911349-156911349
chr1:155884448-155884599	1	155884449	155884599	ENSG00000143627	protein_coding	ENST00000342741	155301438	583086.000000	proximity ENSG00000143627:154301438-156301438
chr1:155884448-155884599	1	155884449	155884599	ENSG00000143630	protein_coding	ENST00000368358	155277463	607061.000000	proximity ENSG00000143630:154277463-156277463
chr1:155884448-155884599	1	155884449	155884599	ENSG00000160685	protein_coding	ENST00000890669	155009513	875011.000000	proximity ENSG00000160685:154009513-156009513
chr1:155884448-155884599	1	155884449	155884599	ENSG00000160688	protein_coding	ENST00000368433	154983352	901172.000000	proximity ENSG00000160688:153983352-155983352
chr1:155884448-155884599	1	155884449	155884599	ENSG00000160691	protein_coding	ENST00000916213	154970745	913779.000000	proximity ENSG00000160691:153970745-155970745
chr1:155884448-155884599	1	155884449	155884599	ENSG00000160752	protein_coding	ENST00000851541	155304811	579713.000000	proximity ENSG00000160752:154304811-156304811
chr1:155884448-155884599	1	155884449	155884599	ENSG00000160753	protein_coding	ENST00000878374	155320875	563649.000000	proximity ENSG00000160753:154320875-156320875
chr1:155884448-155884599	1	155884449	155884599	ENSG00000160767	protein_coding	ENST00000851432	155255795	628729.000000	proximity ENSG00000160767:154255795-156255795
chr1:155884448-155884599	1	155884449	155884599	ENSG00000160781	protein_coding	ENST00000882653	156247918	363394.000000	proximity ENSG00000160781:155247918-157247918
chr1:155884448-155884599	1	155884449	155884599	ENSG00000160783	protein_coding	ENST00000868456	156212989	328465.000000	proximity ENSG00000160783:155212989-157212989
chr1:155884448-155884599	1	155884449	155884599	ENSG00000160785	protein_coding	ENST00000926781	156194117	309593.000000	proximity ENSG00000160785:155194117-157194117
chr1:155884448-155884599	1	155884449	155884599	ENSG00000160789	protein_coding	ENST00000968784	156106684	222160.000000	proximity ENSG00000160789:155106684-157106684
chr1:155884448-155884599	1	155884449	155884599	ENSG00000160803	protein_coding	ENST00000368309	156053798	169274.000000	proximity ENSG00000160803:155053798-157053798
chr1:155884448-155884599	1	155884449	155884599	ENSG00000163344	protein_coding	ENST00000940351	154936958	947566.000000	proximity ENSG00000163344:153936958-155936958
chr1:155884448-155884599	1	155884449	155884599	ENSG00000163346	protein_coding	ENST00000905136	154953985	930539.000000	proximity ENSG00000163346:153953985-155953985
chr1:155884448-155884599	1	155884449	155884599	ENSG00000163348	protein_coding	ENST00000368457	154961782	922742.000000	proximity ENSG00000163348:153961782-155961782
chr1:155884448-155884599	1	155884449	155884599	ENSG00000163352	protein_coding	ENST00000392487	154993586	890938.000000	proximity ENSG00000163352:153993586-155993586
chr1:155884448-155884599	1	155884449	155884599	ENSG00000163354	protein_coding	ENST00000368424	155033781	850743.000000	proximity ENSG00000163354:154033781-156033781
chr1:155884448-155884599	1	155884449	155884599	ENSG00000163357	protein_coding	ENST00000295542	155033824	850700.000000	proximity ENSG00000163357:154033824-156033824
chr1:155884448-155884599	1	155884449	155884599	ENSG00000163374	protein_coding	ENST00000368339	155688660	195864.000000	proximity ENSG00000163374:154688660-156688660
chr1:155884448-155884599	1	155884449	155884599	ENSG00000163382	protein_coding	ENST00000886056	156591743	707219.000000	proximity ENSG00000163382:155591743-157591743
chr1:155884448-155884599	1	155884449	155884599	ENSG00000163462	protein_coding	ENST00000334634	155173849	710675.000000	proximity ENSG00000163462:154173849-156173849
chr1:155884448-155884599	1	155884449	155884599	ENSG00000163463	protein_coding	ENST00000491084	155173475	711049.000000	proximity ENSG00000163463:154173475-156173475
chr1:155884448-155884599	1	155884449	155884599	ENSG00000163467	protein_coding	ENST00000368255	156337314	452790.000000	proximity ENSG00000163467:155337314-157337314
chr1:155884448-155884599	1	155884449	155884599	ENSG00000163468	protein_coding	ENST00000940011	156338353	453829.000000	proximity ENSG00000163468:155338353-157338353
chr1:155884448-155884599	1	155884449	155884599	ENSG00000163472	protein_coding	ENST00000913287	156282996	398472.000000	proximity ENSG00000163472:155282996-157282996
chr1:155884448-155884599	1	155884449	155884599	ENSG00000163479	protein_coding	ENST00000905737	156020894	136370.000000	proximity ENSG00000163479:155020894-157020894
chr1:155884448-155884599	1	155884449	155884599	ENSG00000169231	protein_coding	ENST00000541576	155207981	676543.000000	proximity ENSG00000169231:154207981-156207981
chr1:155884448-155884599	1	155884449	155884599	ENSG00000169241	protein_coding	ENST00000368404	155135852	748672.000000	proximity ENSG00000169241:154135852-156135852
chr1:155884448-155884599	1	155884449	155884599	ENSG00000169242	protein_coding	ENST00000368407	155127876	756648.000000	proximity ENSG00000169242:154127876-156127876
chr1:155884448-155884599	1	155884449	155884599	ENSG00000173080	protein_coding	ENST00000368318	155941638	57114.000000	proximity ENSG00000173080:154941638-156941638
chr1:155884448-155884599	1	155884449	155884599	ENSG00000173171	protein_coding	ENST00000368376	155208695	675829.000000	proximity ENSG00000173171:154208695-156208695
chr1:155884448-155884599	1	155884449	155884599	ENSG00000173207	protein_coding	ENST00000368439	154974653	909871.000000	proximity ENSG00000173207:153974653-155974653
chr1:155884448-155884599	1	155884449	155884599	ENSG00000176444	protein_coding	ENST00000368361	155273504	611020.000000	proximity ENSG00000176444:154273504-156273504
chr1:155884448-155884599	1	155884449	155884599	ENSG00000177628	protein_coding	ENST00000852362	155244678	639846.000000	proximity ENSG00000177628:154244678-156244678
chr1:155884448-155884599	1	155884449	155884599	ENSG00000179085	protein_coding	ENST00000368399	155140407	744117.000000	proximity ENSG00000179085:154140407-156140407
chr1:155884448-155884599	1	155884449	155884599	ENSG00000183856	protein_coding	ENST00000862862	156572570	688046.000000	proximity ENSG00000183856:155572570-157572570
chr1:155884448-155884599	1	155884449	155884599	ENSG00000185499	protein_coding	ENST00000620103	155192915	691609.000000	proximity ENSG00000185499:154192915-156192915
chr1:155884448-155884599	1	155884449	155884599	ENSG00000187862	protein_coding	ENST00000368236	156579723	695199.000000	proximity ENSG00000187862:155579723-157579723
chr1:155884448-155884599	1	155884449	155884599	ENSG00000189030	protein_coding	ENST00000339922	156299307	414783.000000	proximity ENSG00000189030:155299307-157299307
chr1:155884448-155884599	1	155884449	155884599	ENSG00000196189	protein_coding	ENST00000872469	156149878	265354.000000	proximity ENSG00000196189:155149878-157149878
chr1:155884448-155884599	1	155884449	155884599	ENSG00000198400	protein_coding	ENST00000674537	156815636	931112.000000	proximity ENSG00000198400:155815636-157815636
chr1:155884448-155884599	1	155884449	155884599	ENSG00000198715	protein_coding	ENST00000614643	156295689	411165.000000	proximity ENSG00000198715:155295689-157295689
chr1:155884448-155884599	1	155884449	155884599	ENSG00000198952	protein_coding	ENST00000956493	156282825	398301.000000	proximity ENSG00000198952:155282825-157282825
chr1:155884448-155884599	1	155884449	155884599	ENSG00000242252	protein_coding	ENST00000368272	156242184	357660.000000	proximity ENSG00000242252:155242184-157242184
chr1:155884448-155884599	1	155884449	155884599	ENSG00000243364	protein_coding	ENST00000368409	155063740	820784.000000	proximity ENSG00000243364:154063740-156063740
chr1:155884448-155884599	1	155884449	155884599	ENSG00000251246	protein_coding	ENST00000505139	155063748	820776.000000	proximity ENSG00000251246:154063748-156063748
chr1:155884448-155884599	1	155884449	155884599	ENSG00000254726	protein_coding	ENST00000532414	156082465	197941.000000	proximity ENSG00000254726:155082465-157082465
chr1:155884448-155884599	1	155884449	155884599	ENSG00000260238	protein_coding	ENST00000490491	156212982	328458.000000	proximity ENSG00000260238:155212982-157212982
chr1:155884448-155884599	1	155884449	155884599	ENSG00000273088	protein_coding	ENST00000473363	155187272	697252.000000	proximity ENSG00000273088:154187272-156187272
chr1:155884448-155884599	1	155884449	155884599	ENSG00000287839	protein_coding	ENST00000713941	155648640	235884.000000	proximity ENSG00000287839:154648640-156648640
chr1:155884748-155884899	1	155884749	155884899	ENSG00000027644	protein_coding	ENST00000368195	156859117	974293.000000	proximity ENSG00000027644:155859117-157859117
chr1:155884748-155884899	1	155884749	155884899	ENSG00000027869	protein_coding	ENST00000874632	156816815	931991.000000	proximity ENSG00000027869:155816815-157816815
chr1:155884748-155884899	1	155884749	155884899	ENSG00000116521	protein_coding	ENST00000714218	155262268	622556.000000	proximity ENSG00000116521:154262268-156262268
chr1:155884748-155884899	1	155884749	155884899	ENSG00000116539	protein_coding	ENST00000392403	155562803	322021.000000	proximity ENSG00000116539:154562803-156562803
chr1:155884748-155884899	1	155884749	155884899	ENSG00000116580	protein_coding	ENST00000615926	155859400	25424.000000	proximity ENSG00000116580:154859400-156859400
chr1:155884748-155884899	1	155884749	155884899	ENSG00000116584	protein_coding	ENST00000673475	155991212	106388.000000	proximity ENSG00000116584:154991212-156991212
chr1:155884748-155884899	1	155884749	155884899	ENSG00000116586	protein_coding	ENST00000871951	156054784	169960.000000	proximity ENSG00000116586:155054784-157054784
chr1:155884748-155884899	1	155884749	155884899	ENSG00000116604	protein_coding	ENST00000970792	156501186	616362.000000	proximity ENSG00000116604:155501186-157501186
chr1:155884748-155884899	1	155884749	155884899	ENSG00000125459	protein_coding	ENST00000863883	155610188	274636.000000	proximity ENSG00000125459:154610188-156610188
chr1:155884748-155884899	1	155884749	155884899	ENSG00000132676	protein_coding	ENST00000878823	155687868	196956.000000	proximity ENSG00000132676:154687868-156687868
chr1:155884748-155884899	1	155884749	155884899	ENSG00000132677	protein_coding	ENST00000863935	156369212	484388.000000	proximity ENSG00000132677:155369212-157369212
chr1:155884748-155884899	1	155884749	155884899	ENSG00000132680	protein_coding	ENST00000368320	155934399	49575.000000	proximity ENSG00000132680:154934399-156934399
chr1:155884748-155884899	1	155884749	155884899	ENSG00000132688	protein_coding	ENST00000368223	156677407	792583.000000	proximity ENSG00000132688:155677407-157677407
chr1:155884748-155884899	1	155884749	155884899	ENSG00000132692	protein_coding	ENST00000884916	156642106	757282.000000	proximity ENSG00000132692:155642106-157642106
chr1:155884748-155884899	1	155884749	155884899	ENSG00000132698	protein_coding	ENST00000361084	156061160	176336.000000	proximity ENSG00000132698:155061160-157061160
chr1:155884748-155884899	1	155884749	155884899	ENSG00000132702	protein_coding	ENST00000968559	156619421	734597.000000	proximity ENSG00000132702:155619421-157619421
chr1:155884748-155884899	1	155884749	155884899	ENSG00000132718	protein_coding	ENST00000874873	155859449	25375.000000	proximity ENSG00000132718:154859449-156859449
chr1:155884748-155884899	1	155884749	155884899	ENSG00000143294	protein_coding	ENST00000927765	156767535	882711.000000	proximity ENSG00000143294:155767535-157767535
chr1:155884748-155884899	1	155884749	155884899	ENSG00000143303	protein_coding	ENST00000368216	156728469	843645.000000	proximity ENSG00000143303:155728469-157728469
chr1:155884748-155884899	1	155884749	155884899	ENSG00000143314	protein_coding	ENST00000858123	156741096	856272.000000	proximity ENSG00000143314:155741096-157741096
chr1:155884748-155884899	1	155884749	155884899	ENSG00000143319	protein_coding	ENST00000313146	156728435	843611.000000	proximity ENSG00000143319:155728435-157728435
chr1:155884748-155884899	1	155884749	155884899	ENSG00000143320	protein_coding	ENST00000926904	156708094	823270.000000	proximity ENSG00000143320:155708094-157708094
chr1:155884748-155884899	1	155884749	155884899	ENSG00000143321	protein_coding	ENST00000710272	156751721	866897.000000	proximity ENSG00000143321:155751721-157751721
chr1:155884748-155884899	1	155884749	155884899	ENSG00000143537	protein_coding	ENST00000876984	155051279	833545.000000	proximity ENSG00000143537:154051279-156051279
chr1:155884748-155884899	1	155884749	155884899	ENSG00000143590	protein_coding	ENST00000368408	155078837	805987.000000	proximity ENSG00000143590:154078837-156078837
chr1:155884748-155884899	1	155884749	155884899	ENSG00000143622	protein_coding	ENST00000368323	155911349	26525.000000	proximity ENSG00000143622:154911349-156911349
chr1:155884748-155884899	1	155884749	155884899	ENSG00000143627	protein_coding	ENST00000342741	155301438	583386.000000	proximity ENSG00000143627:154301438-156301438
chr1:155884748-155884899	1	155884749	155884899	ENSG00000143630	protein_coding	ENST00000368358	155277463	607361.000000	proximity ENSG00000143630:154277463-156277463
chr1:155884748-155884899	1	155884749	155884899	ENSG00000160685	protein_coding	ENST00000890669	155009513	875311.000000	proximity ENSG00000160685:154009513-156009513
chr1:155884748-155884899	1	155884749	155884899	ENSG00000160688	protein_coding	ENST00000368433	154983352	901472.000000	proximity ENSG00000160688:153983352-155983352
chr1:155884748-155884899	1	155884749	155884899	ENSG00000160691	protein_coding	ENST00000916213	154970745	914079.000000	proximity ENSG00000160691:153970745-155970745
chr1:155884748-155884899	1	155884749	155884899	ENSG00000160752	protein_coding	ENST00000851541	155304811	580013.000000	proximity ENSG00000160752:154304811-156304811
chr1:155884748-155884899	1	155884749	155884899	ENSG00000160753	protein_coding	ENST00000878374	155320875	563949.000000	proximity ENSG00000160753:154320875-156320875
chr1:155884748-155884899	1	155884749	155884899	ENSG00000160767	protein_coding	ENST00000851432	155255795	629029.000000	proximity ENSG00000160767:154255795-156255795
chr1:155884748-155884899	1	155884749	155884899	ENSG00000160781	protein_coding	ENST00000882653	156247918	363094.000000	proximity ENSG00000160781:155247918-157247918
chr1:155884748-155884899	1	155884749	155884899	ENSG00000160783	protein_coding	ENST00000868456	156212989	328165.000000	proximity ENSG00000160783:155212989-157212989
chr1:155884748-155884899	1	155884749	155884899	ENSG00000160785	protein_coding	ENST00000926781	156194117	309293.000000	proximity ENSG00000160785:155194117-157194117
chr1:155884748-155884899	1	155884749	155884899	ENSG00000160789	protein_coding	ENST00000968784	156106684	221860.000000	proximity ENSG00000160789:155106684-157106684
chr1:155884748-155884899	1	155884749	155884899	ENSG00000160803	protein_coding	ENST00000368309	156053798	168974.000000	proximity ENSG00000160803:155053798-157053798
chr1:155884748-155884899	1	155884749	155884899	ENSG00000163344	protein_coding	ENST00000940351	154936958	947866.000000	proximity ENSG00000163344:153936958-155936958
chr1:155884748-155884899	1	155884749	155884899	ENSG00000163346	protein_coding	ENST00000905136	154953985	930839.000000	proximity ENSG00000163346:153953985-155953985
chr1:155884748-155884899	1	155884749	155884899	ENSG00000163348	protein_coding	ENST00000368457	154961782	923042.000000	proximity ENSG00000163348:153961782-155961782
chr1:155884748-155884899	1	155884749	155884899	ENSG00000163352	protein_coding	ENST00000392487	154993586	891238.000000	proximity ENSG00000163352:153993586-155993586
chr1:155884748-155884899	1	155884749	155884899	ENSG00000163354	protein_coding	ENST00000368424	155033781	851043.000000	proximity ENSG00000163354:154033781-156033781
chr1:155884748-155884899	1	155884749	155884899	ENSG00000163357	protein_coding	ENST00000295542	155033824	851000.000000	proximity ENSG00000163357:154033824-156033824
chr1:155884748-155884899	1	155884749	155884899	ENSG00000163374	protein_coding	ENST00000368339	155688660	196164.000000	proximity ENSG00000163374:154688660-156688660
chr1:155884748-155884899	1	155884749	155884899	ENSG00000163382	protein_coding	ENST00000886056	156591743	706919.000000	proximity ENSG00000163382:155591743-157591743
chr1:155884748-155884899	1	155884749	155884899	ENSG00000163462	protein_coding	ENST00000334634	155173849	710975.000000	proximity ENSG00000163462:154173849-156173849
chr1:155884748-155884899	1	155884749	155884899	ENSG00000163463	protein_coding	ENST00000491084	155173475	711349.000000	proximity ENSG00000163463:154173475-156173475
chr1:155884748-155884899	1	155884749	155884899	ENSG00000163467	protein_coding	ENST00000368255	156337314	452490.000000	proximity ENSG00000163467:155337314-157337314
chr1:155884748-155884899	1	155884749	155884899	ENSG00000163468	protein_coding	ENST00000940011	156338353	453529.000000	proximity ENSG00000163468:155338353-157338353
chr1:155884748-155884899	1	155884749	155884899	ENSG00000163472	protein_coding	ENST00000913287	156282996	398172.000000	proximity ENSG00000163472:155282996-157282996
chr1:155884748-155884899	1	155884749	155884899	ENSG00000163479	protein_coding	ENST00000905737	156020894	136070.000000	proximity ENSG00000163479:155020894-157020894
chr1:155884748-155884899	1	155884749	155884899	ENSG00000169231	protein_coding	ENST00000541576	155207981	676843.000000	proximity ENSG00000169231:154207981-156207981
chr1:155884748-155884899	1	155884749	155884899	ENSG00000169241	protein_coding	ENST00000368404	155135852	748972.000000	proximity ENSG00000169241:154135852-156135852
chr1:155884748-155884899	1	155884749	155884899	ENSG00000169242	protein_coding	ENST00000368407	155127876	756948.000000	proximity ENSG00000169242:154127876-156127876
chr1:155884748-155884899	1	155884749	155884899	ENSG00000173080	protein_coding	ENST00000368318	155941638	56814.000000	proximity ENSG00000173080:154941638-156941638
chr1:155884748-155884899	1	155884749	155884899	ENSG00000173171	protein_coding	ENST00000368376	155208695	676129.000000	proximity ENSG00000173171:154208695-156208695
chr1:155884748-155884899	1	155884749	155884899	ENSG00000173207	protein_coding	ENST00000368439	154974653	910171.000000	proximity ENSG00000173207:153974653-155974653
chr1:155884748-155884899	1	155884749	155884899	ENSG00000176444	protein_coding	ENST00000368361	155273504	611320.000000	proximity ENSG00000176444:154273504-156273504
chr1:155884748-155884899	1	155884749	155884899	ENSG00000177628	protein_coding	ENST00000852362	155244678	640146.000000	proximity ENSG00000177628:154244678-156244678
chr1:155884748-155884899	1	155884749	155884899	ENSG00000179085	protein_coding	ENST00000368399	155140407	744417.000000	proximity ENSG00000179085:154140407-156140407
chr1:155884748-155884899	1	155884749	155884899	ENSG00000183856	protein_coding	ENST00000862862	156572570	687746.000000	proximity ENSG00000183856:155572570-157572570
chr1:155884748-155884899	1	155884749	155884899	ENSG00000185499	protein_coding	ENST00000620103	155192915	691909.000000	proximity ENSG00000185499:154192915-156192915
chr1:155884748-155884899	1	155884749	155884899	ENSG00000187862	protein_coding	ENST00000368236	156579723	694899.000000	proximity ENSG00000187862:155579723-157579723
chr1:155884748-155884899	1	155884749	155884899	ENSG00000189030	protein_coding	ENST00000339922	156299307	414483.000000	proximity ENSG00000189030:155299307-157299307
chr1:155884748-155884899	1	155884749	155884899	ENSG00000196189	protein_coding	ENST00000872469	156149878	265054.000000	proximity ENSG00000196189:155149878-157149878
chr1:155884748-155884899	1	155884749	155884899	ENSG00000198400	protein_coding	ENST00000674537	156815636	930812.000000	proximity ENSG00000198400:155815636-157815636
chr1:155884748-155884899	1	155884749	155884899	ENSG00000198715	protein_coding	ENST00000614643	156295689	410865.000000	proximity ENSG00000198715:155295689-157295689
chr1:155884748-155884899	1	155884749	155884899	ENSG00000198952	protein_coding	ENST00000956493	156282825	398001.000000	proximity ENSG00000198952:155282825-157282825
chr1:155884748-155884899	1	155884749	155884899	ENSG00000242252	protein_coding	ENST00000368272	156242184	357360.000000	proximity ENSG00000242252:155242184-157242184
chr1:155884748-155884899	1	155884749	155884899	ENSG00000243364	protein_coding	ENST00000368409	155063740	821084.000000	proximity ENSG00000243364:154063740-156063740
chr1:155884748-155884899	1	155884749	155884899	ENSG00000251246	protein_coding	ENST00000505139	155063748	821076.000000	proximity ENSG00000251246:154063748-156063748
chr1:155884748-155884899	1	155884749	155884899	ENSG00000254726	protein_coding	ENST00000532414	156082465	197641.000000	proximity ENSG00000254726:155082465-157082465
chr1:155884748-155884899	1	155884749	155884899	ENSG00000260238	protein_coding	ENST00000490491	156212982	328158.000000	proximity ENSG00000260238:155212982-157212982
chr1:155884748-155884899	1	155884749	155884899	ENSG00000273088	protein_coding	ENST00000473363	155187272	697552.000000	proximity ENSG00000273088:154187272-156187272
chr1:155884748-155884899	1	155884749	155884899	ENSG00000287839	protein_coding	ENST00000713941	155648640	236184.000000	proximity ENSG00000287839:154648640-156648640
chr1:155888608-155888759	1	155888609	155888759	ENSG00000027644	protein_coding	ENST00000368195	156859117	970433.000000	proximity ENSG00000027644:155859117-157859117
chr1:155888608-155888759	1	155888609	155888759	ENSG00000027869	protein_coding	ENST00000874632	156816815	928131.000000	proximity ENSG00000027869:155816815-157816815
chr1:155888608-155888759	1	155888609	155888759	ENSG00000116521	protein_coding	ENST00000714218	155262268	626416.000000	proximity ENSG00000116521:154262268-156262268
chr1:155888608-155888759	1	155888609	155888759	ENSG00000116539	protein_coding	ENST00000392403	155562803	325881.000000	proximity ENSG00000116539:154562803-156562803
chr1:155888608-155888759	1	155888609	155888759	ENSG00000116580	protein_coding	ENST00000615926	155859400	29284.000000	proximity ENSG00000116580:154859400-156859400
chr1:155888608-155888759	1	155888609	155888759	ENSG00000116584	protein_coding	ENST00000673475	155991212	102528.000000	proximity ENSG00000116584:154991212-156991212
chr1:155888608-155888759	1	155888609	155888759	ENSG00000116586	protein_coding	ENST00000871951	156054784	166100.000000	proximity ENSG00000116586:155054784-157054784
chr1:155888608-155888759	1	155888609	155888759	ENSG00000116604	protein_coding	ENST00000970792	156501186	612502.000000	proximity ENSG00000116604:155501186-157501186
chr1:155888608-155888759	1	155888609	155888759	ENSG00000125459	protein_coding	ENST00000863883	155610188	278496.000000	proximity ENSG00000125459:154610188-156610188
chr1:155888608-155888759	1	155888609	155888759	ENSG00000132676	protein_coding	ENST00000878823	155687868	200816.000000	proximity ENSG00000132676:154687868-156687868
chr1:155888608-155888759	1	155888609	155888759	ENSG00000132677	protein_coding	ENST00000863935	156369212	480528.000000	proximity ENSG00000132677:155369212-157369212
chr1:155888608-155888759	1	155888609	155888759	ENSG00000132680	protein_coding	ENST00000368320	155934399	45715.000000	proximity ENSG00000132680:154934399-156934399
chr1:155888608-155888759	1	155888609	155888759	ENSG00000132688	protein_coding	ENST00000368223	156677407	788723.000000	proximity ENSG00000132688:155677407-157677407
chr1:155888608-155888759	1	155888609	155888759	ENSG00000132692	protein_coding	ENST00000884916	156642106	753422.000000	proximity ENSG00000132692:155642106-157642106
chr1:155888608-155888759	1	155888609	155888759	ENSG00000132698	protein_coding	ENST00000361084	156061160	172476.000000	proximity ENSG00000132698:155061160-157061160
chr1:155888608-155888759	1	155888609	155888759	ENSG00000132702	protein_coding	ENST00000968559	156619421	730737.000000	proximity ENSG00000132702:155619421-157619421
chr1:155888608-155888759	1	155888609	155888759	ENSG00000132718	protein_coding	ENST00000874873	155859449	29235.000000	proximity ENSG00000132718:154859449-156859449
chr1:155888608-155888759	1	155888609	155888759	ENSG00000143294	protein_coding	ENST00000927765	156767535	878851.000000	proximity ENSG00000143294:155767535-157767535
chr1:155888608-155888759	1	155888609	155888759	ENSG00000143303	protein_coding	ENST00000368216	156728469	839785.000000	proximity ENSG00000143303:155728469-157728469
chr1:155888608-155888759	1	155888609	155888759	ENSG00000143314	protein_coding	ENST00000858123	156741096	852412.000000	proximity ENSG00000143314:155741096-157741096
chr1:155888608-155888759	1	155888609	155888759	ENSG00000143319	protein_coding	ENST00000313146	156728435	839751.000000	proximity ENSG00000143319:155728435-157728435
chr1:155888608-155888759	1	155888609	155888759	ENSG00000143320	protein_coding	ENST00000926904	156708094	819410.000000	proximity ENSG00000143320:155708094-157708094
chr1:155888608-155888759	1	155888609	155888759	ENSG00000143321	protein_coding	ENST00000710272	156751721	863037.000000	proximity ENSG00000143321:155751721-157751721
chr1:155888608-155888759	1	155888609	155888759	ENSG00000143537	protein_coding	ENST00000876984	155051279	837405.000000	proximity ENSG00000143537:154051279-156051279
chr1:155888608-155888759	1	155888609	155888759	ENSG00000143590	protein_coding	ENST00000368408	155078837	809847.000000	proximity ENSG00000143590:154078837-156078837
chr1:155888608-155888759	1	155888609	155888759	ENSG00000143622	protein_coding	ENST00000368323	155911349	22665.000000	proximity ENSG00000143622:154911349-156911349
chr1:155888608-155888759	1	155888609	155888759	ENSG00000143627	protein_coding	ENST00000342741	155301438	587246.000000	proximity ENSG00000143627:154301438-156301438
chr1:155888608-155888759	1	155888609	155888759	ENSG00000143630	protein_coding	ENST00000368358	155277463	611221.000000	proximity ENSG00000143630:154277463-156277463
chr1:155888608-155888759	1	155888609	155888759	ENSG00000160685	protein_coding	ENST00000890669	155009513	879171.000000	proximity ENSG00000160685:154009513-156009513
chr1:155888608-155888759	1	155888609	155888759	ENSG00000160688	protein_coding	ENST00000368433	154983352	905332.000000	proximity ENSG00000160688:153983352-155983352
chr1:155888608-155888759	1	155888609	155888759	ENSG00000160691	protein_coding	ENST00000916213	154970745	917939.000000	proximity ENSG00000160691:153970745-155970745
chr1:155888608-155888759	1	155888609	155888759	ENSG00000160752	protein_coding	ENST00000851541	155304811	583873.000000	proximity ENSG00000160752:154304811-156304811
chr1:155888608-155888759	1	155888609	155888759	ENSG00000160753	protein_coding	ENST00000878374	155320875	567809.000000	proximity ENSG00000160753:154320875-156320875
chr1:155888608-155888759	1	155888609	155888759	ENSG00000160767	protein_coding	ENST00000851432	155255795	632889.000000	proximity ENSG00000160767:154255795-156255795
chr1:155888608-155888759	1	155888609	155888759	ENSG00000160781	protein_coding	ENST00000882653	156247918	359234.000000	proximity ENSG00000160781:155247918-157247918
chr1:155888608-155888759	1	155888609	155888759	ENSG00000160783	protein_coding	ENST00000868456	156212989	324305.000000	proximity ENSG00000160783:155212989-157212989
chr1:155888608-155888759	1	155888609	155888759	ENSG00000160785	protein_coding	ENST00000926781	156194117	305433.000000	proximity ENSG00000160785:155194117-157194117
chr1:155888608-155888759	1	155888609	155888759	ENSG00000160789	protein_coding	ENST00000968784	156106684	218000.000000	proximity ENSG00000160789:155106684-157106684
chr1:155888608-155888759	1	155888609	155888759	ENSG00000160803	protein_coding	ENST00000368309	156053798	165114.000000	proximity ENSG00000160803:155053798-157053798
chr1:155888608-155888759	1	155888609	155888759	ENSG00000163344	protein_coding	ENST00000940351	154936958	951726.000000	proximity ENSG00000163344:153936958-155936958
chr1:155888608-155888759	1	155888609	155888759	ENSG00000163346	protein_coding	ENST00000905136	154953985	934699.000000	proximity ENSG00000163346:153953985-155953985
chr1:155888608-155888759	1	155888609	155888759	ENSG00000163348	protein_coding	ENST00000368457	154961782	926902.000000	proximity ENSG00000163348:153961782-155961782
chr1:155888608-155888759	1	155888609	155888759	ENSG00000163352	protein_coding	ENST00000392487	154993586	895098.000000	proximity ENSG00000163352:153993586-155993586
chr1:155888608-155888759	1	155888609	155888759	ENSG00000163354	protein_coding	ENST00000368424	155033781	854903.000000	proximity ENSG00000163354:154033781-156033781
chr1:155888608-155888759	1	155888609	155888759	ENSG00000163357	protein_coding	ENST00000295542	155033824	854860.000000	proximity ENSG00000163357:154033824-156033824
chr1:155888608-155888759	1	155888609	155888759	ENSG00000163374	protein_coding	ENST00000368339	155688660	200024.000000	proximity ENSG00000163374:154688660-156688660
chr1:155888608-155888759	1	155888609	155888759	ENSG00000163382	protein_coding	ENST00000886056	156591743	703059.000000	proximity ENSG00000163382:155591743-157591743
chr1:155888608-155888759	1	155888609	155888759	ENSG00000163462	protein_coding	ENST00000334634	155173849	714835.000000	proximity ENSG00000163462:154173849-156173849
chr1:155888608-155888759	1	155888609	155888759	ENSG00000163463	protein_coding	ENST00000491084	155173475	715209.000000	proximity ENSG00000163463:154173475-156173475
chr1:155888608-155888759	1	155888609	155888759	ENSG00000163467	protein_coding	ENST00000368255	156337314	448630.000000	proximity ENSG00000163467:155337314-157337314
chr1:155888608-155888759	1	155888609	155888759	ENSG00000163468	protein_coding	ENST00000940011	156338353	449669.000000	proximity ENSG00000163468:155338353-157338353
chr1:155888608-155888759	1	155888609	155888759	ENSG00000163472	protein_coding	ENST00000913287	156282996	394312.000000	proximity ENSG00000163472:155282996-157282996
chr1:155888608-155888759	1	155888609	155888759	ENSG00000163479	protein_coding	ENST00000905737	156020894	132210.000000	proximity ENSG00000163479:155020894-157020894
chr1:155888608-155888759	1	155888609	155888759	ENSG00000169231	protein_coding	ENST00000541576	155207981	680703.000000	proximity ENSG00000169231:154207981-156207981
chr1:155888608-155888759	1	155888609	155888759	ENSG00000169241	protein_coding	ENST00000368404	155135852	752832.000000	proximity ENSG00000169241:154135852-156135852
chr1:155888608-155888759	1	155888609	155888759	ENSG00000169242	protein_coding	ENST00000368407	155127876	760808.000000	proximity ENSG00000169242:154127876-156127876
chr1:155888608-155888759	1	155888609	155888759	ENSG00000173080	protein_coding	ENST00000368318	155941638	52954.000000	proximity ENSG00000173080:154941638-156941638
chr1:155888608-155888759	1	155888609	155888759	ENSG00000173171	protein_coding	ENST00000368376	155208695	679989.000000	proximity ENSG00000173171:154208695-156208695
chr1:155888608-155888759	1	155888609	155888759	ENSG00000173207	protein_coding	ENST00000368439	154974653	914031.000000	proximity ENSG00000173207:153974653-155974653
chr1:155888608-155888759	1	155888609	155888759	ENSG00000176444	protein_coding	ENST00000368361	155273504	615180.000000	proximity ENSG00000176444:154273504-156273504
chr1:155888608-155888759	1	155888609	155888759	ENSG00000177628	protein_coding	ENST00000852362	155244678	644006.000000	proximity ENSG00000177628:154244678-156244678
chr1:155888608-155888759	1	155888609	155888759	ENSG00000179085	protein_coding	ENST00000368399	155140407	748277.000000	proximity ENSG00000179085:154140407-156140407
chr1:155888608-155888759	1	155888609	155888759	ENSG00000183856	protein_coding	ENST00000862862	156572570	683886.000000	proximity ENSG00000183856:155572570-157572570
chr1:155888608-155888759	1	155888609	155888759	ENSG00000185499	protein_coding	ENST00000620103	155192915	695769.000000	proximity ENSG00000185499:154192915-156192915
chr1:155888608-155888759	1	155888609	155888759	ENSG00000187862	protein_coding	ENST00000368236	156579723	691039.000000	proximity ENSG00000187862:155579723-157579723
chr1:155888608-155888759	1	155888609	155888759	ENSG00000189030	protein_coding	ENST00000339922	156299307	410623.000000	proximity ENSG00000189030:155299307-157299307
chr1:155888608-155888759	1	155888609	155888759	ENSG00000196189	protein_coding	ENST00000872469	156149878	261194.000000	proximity ENSG00000196189:155149878-157149878
chr1:155888608-155888759	1	155888609	155888759	ENSG00000198400	protein_coding	ENST00000674537	156815636	926952.000000	proximity ENSG00000198400:155815636-157815636
chr1:155888608-155888759	1	155888609	155888759	ENSG00000198715	protein_coding	ENST00000614643	156295689	407005.000000	proximity ENSG00000198715:155295689-157295689
chr1:155888608-155888759	1	155888609	155888759	ENSG00000198952	protein_coding	ENST00000956493	156282825	394141.000000	proximity ENSG00000198952:155282825-157282825
chr1:155888608-155888759	1	155888609	155888759	ENSG00000242252	protein_coding	ENST00000368272	156242184	353500.000000	proximity ENSG00000242252:155242184-157242184
chr1:155888608-155888759	1	155888609	155888759	ENSG00000243364	protein_coding	ENST00000368409	155063740	824944.000000	proximity ENSG00000243364:154063740-156063740
chr1:155888608-155888759	1	155888609	155888759	ENSG00000251246	protein_coding	ENST00000505139	155063748	824936.000000	proximity ENSG00000251246:154063748-156063748
chr1:155888608-155888759	1	155888609	155888759	ENSG00000254726	protein_coding	ENST00000532414	156082465	193781.000000	proximity ENSG00000254726:155082465-157082465
chr1:155888608-155888759	1	155888609	155888759	ENSG00000260238	protein_coding	ENST00000490491	156212982	324298.000000	proximity ENSG00000260238:155212982-157212982
chr1:155888608-155888759	1	155888609	155888759	ENSG00000273088	protein_coding	ENST00000473363	155187272	701412.000000	proximity ENSG00000273088:154187272-156187272
chr1:155888608-155888759	1	155888609	155888759	ENSG00000287839	protein_coding	ENST00000713941	155648640	240044.000000	proximity ENSG00000287839:154648640-156648640
chr1:155889668-155889819	1	155889669	155889819	ENSG00000027644	protein_coding	ENST00000368195	156859117	969373.000000	proximity ENSG00000027644:155859117-157859117
chr1:155889668-155889819	1	155889669	155889819	ENSG00000027869	protein_coding	ENST00000874632	156816815	927071.000000	proximity ENSG00000027869:155816815-157816815
chr1:155889668-155889819	1	155889669	155889819	ENSG00000116521	protein_coding	ENST00000714218	155262268	627476.000000	proximity ENSG00000116521:154262268-156262268
chr1:155889668-155889819	1	155889669	155889819	ENSG00000116539	protein_coding	ENST00000392403	155562803	326941.000000	proximity ENSG00000116539:154562803-156562803
chr1:155889668-155889819	1	155889669	155889819	ENSG00000116580	protein_coding	ENST00000615926	155859400	30344.000000	proximity ENSG00000116580:154859400-156859400
chr1:155889668-155889819	1	155889669	155889819	ENSG00000116584	protein_coding	ENST00000673475	155991212	101468.000000	proximity ENSG00000116584:154991212-156991212
chr1:155889668-155889819	1	155889669	155889819	ENSG00000116586	protein_coding	ENST00000871951	156054784	165040.000000	proximity ENSG00000116586:155054784-157054784
chr1:155889668-155889819	1	155889669	155889819	ENSG00000116604	protein_coding	ENST00000970792	156501186	611442.000000	proximity ENSG00000116604:155501186-157501186
chr1:155889668-155889819	1	155889669	155889819	ENSG00000125459	protein_coding	ENST00000863883	155610188	279556.000000	proximity ENSG00000125459:154610188-156610188
chr1:155889668-155889819	1	155889669	155889819	ENSG00000132676	protein_coding	ENST00000878823	155687868	201876.000000	proximity ENSG00000132676:154687868-156687868
chr1:155889668-155889819	1	155889669	155889819	ENSG00000132677	protein_coding	ENST00000863935	156369212	479468.000000	proximity ENSG00000132677:155369212-157369212
chr1:155889668-155889819	1	155889669	155889819	ENSG00000132680	protein_coding	ENST00000368320	155934399	44655.000000	proximity ENSG00000132680:154934399-156934399
chr1:155889668-155889819	1	155889669	155889819	ENSG00000132688	protein_coding	ENST00000368223	156677407	787663.000000	proximity ENSG00000132688:155677407-157677407
chr1:155889668-155889819	1	155889669	155889819	ENSG00000132692	protein_coding	ENST00000884916	156642106	752362.000000	proximity ENSG00000132692:155642106-157642106
chr1:155889668-155889819	1	155889669	155889819	ENSG00000132698	protein_coding	ENST00000361084	156061160	171416.000000	proximity ENSG00000132698:155061160-157061160
chr1:155889668-155889819	1	155889669	155889819	ENSG00000132702	protein_coding	ENST00000968559	156619421	729677.000000	proximity ENSG00000132702:155619421-157619421
chr1:155889668-155889819	1	155889669	155889819	ENSG00000132718	protein_coding	ENST00000874873	155859449	30295.000000	proximity ENSG00000132718:154859449-156859449
chr1:155889668-155889819	1	155889669	155889819	ENSG00000143294	protein_coding	ENST00000927765	156767535	877791.000000	proximity ENSG00000143294:155767535-157767535
chr1:155889668-155889819	1	155889669	155889819	ENSG00000143303	protein_coding	ENST00000368216	156728469	838725.000000	proximity ENSG00000143303:155728469-157728469
chr1:155889668-155889819	1	155889669	155889819	ENSG00000143314	protein_coding	ENST00000858123	156741096	851352.000000	proximity ENSG00000143314:155741096-157741096
chr1:155889668-155889819	1	155889669	155889819	ENSG00000143319	protein_coding	ENST00000313146	156728435	838691.000000	proximity ENSG00000143319:155728435-157728435
chr1:155889668-155889819	1	155889669	155889819	ENSG00000143320	protein_coding	ENST00000926904	156708094	818350.000000	proximity ENSG00000143320:155708094-157708094
chr1:155889668-155889819	1	155889669	155889819	ENSG00000143321	protein_coding	ENST00000710272	156751721	861977.000000	proximity ENSG00000143321:155751721-157751721
chr1:155889668-155889819	1	155889669	155889819	ENSG00000143537	protein_coding	ENST00000876984	155051279	838465.000000	proximity ENSG00000143537:154051279-156051279
chr1:155889668-155889819	1	155889669	155889819	ENSG00000143590	protein_coding	ENST00000368408	155078837	810907.000000	proximity ENSG00000143590:154078837-156078837
chr1:155889668-155889819	1	155889669	155889819	ENSG00000143622	protein_coding	ENST00000368323	155911349	21605.000000	proximity ENSG00000143622:154911349-156911349
chr1:155889668-155889819	1	155889669	155889819	ENSG00000143627	protein_coding	ENST00000342741	155301438	588306.000000	proximity ENSG00000143627:154301438-156301438
chr1:155889668-155889819	1	155889669	155889819	ENSG00000143630	protein_coding	ENST00000368358	155277463	612281.000000	proximity ENSG00000143630:154277463-156277463
chr1:155889668-155889819	1	155889669	155889819	ENSG00000160685	protein_coding	ENST00000890669	155009513	880231.000000	proximity ENSG00000160685:154009513-156009513
chr1:155889668-155889819	1	155889669	155889819	ENSG00000160688	protein_coding	ENST00000368433	154983352	906392.000000	proximity ENSG00000160688:153983352-155983352
chr1:155889668-155889819	1	155889669	155889819	ENSG00000160691	protein_coding	ENST00000916213	154970745	918999.000000	proximity ENSG00000160691:153970745-155970745
chr1:155889668-155889819	1	155889669	155889819	ENSG00000160752	protein_coding	ENST00000851541	155304811	584933.000000	proximity ENSG00000160752:154304811-156304811
chr1:155889668-155889819	1	155889669	155889819	ENSG00000160753	protein_coding	ENST00000878374	155320875	568869.000000	proximity ENSG00000160753:154320875-156320875
chr1:155889668-155889819	1	155889669	155889819	ENSG00000160767	protein_coding	ENST00000851432	155255795	633949.000000	proximity ENSG00000160767:154255795-156255795
chr1:155889668-155889819	1	155889669	155889819	ENSG00000160781	protein_coding	ENST00000882653	156247918	358174.000000	proximity ENSG00000160781:155247918-157247918
chr1:155889668-155889819	1	155889669	155889819	ENSG00000160783	protein_coding	ENST00000868456	156212989	323245.000000	proximity ENSG00000160783:155212989-157212989
chr1:155889668-155889819	1	155889669	155889819	ENSG00000160785	protein_coding	ENST00000926781	156194117	304373.000000	proximity ENSG00000160785:155194117-157194117
chr1:155889668-155889819	1	155889669	155889819	ENSG00000160789	protein_coding	ENST00000968784	156106684	216940.000000	proximity ENSG00000160789:155106684-157106684
chr1:155889668-155889819	1	155889669	155889819	ENSG00000160803	protein_coding	ENST00000368309	156053798	164054.000000	proximity ENSG00000160803:155053798-157053798
chr1:155889668-155889819	1	155889669	155889819	ENSG00000163344	protein_coding	ENST00000940351	154936958	952786.000000	proximity ENSG00000163344:153936958-155936958
chr1:155889668-155889819	1	155889669	155889819	ENSG00000163346	protein_coding	ENST00000905136	154953985	935759.000000	proximity ENSG00000163346:153953985-155953985
chr1:155889668-155889819	1	155889669	155889819	ENSG00000163348	protein_coding	ENST00000368457	154961782	927962.000000	proximity ENSG00000163348:153961782-155961782
chr1:155889668-155889819	1	155889669	155889819	ENSG00000163352	protein_coding	ENST00000392487	154993586	896158.000000	proximity ENSG00000163352:153993586-155993586
chr1:155889668-155889819	1	155889669	155889819	ENSG00000163354	protein_coding	ENST00000368424	155033781	855963.000000	proximity ENSG00000163354:154033781-156033781
chr1:155889668-155889819	1	155889669	155889819	ENSG00000163357	protein_coding	ENST00000295542	155033824	855920.000000	proximity ENSG00000163357:154033824-156033824
chr1:155889668-155889819	1	155889669	155889819	ENSG00000163374	protein_coding	ENST00000368339	155688660	201084.000000	proximity ENSG00000163374:154688660-156688660
chr1:155889668-155889819	1	155889669	155889819	ENSG00000163382	protein_coding	ENST00000886056	156591743	701999.000000	proximity ENSG00000163382:155591743-157591743
chr1:155889668-155889819	1	155889669	155889819	ENSG00000163462	protein_coding	ENST00000334634	155173849	715895.000000	proximity ENSG00000163462:154173849-156173849
chr1:155889668-155889819	1	155889669	155889819	ENSG00000163463	protein_coding	ENST00000491084	155173475	716269.000000	proximity ENSG00000163463:154173475-156173475
chr1:155889668-155889819	1	155889669	155889819	ENSG00000163467	protein_coding	ENST00000368255	156337314	447570.000000	proximity ENSG00000163467:155337314-157337314
chr1:155889668-155889819	1	155889669	155889819	ENSG00000163468	protein_coding	ENST00000940011	156338353	448609.000000	proximity ENSG00000163468:155338353-157338353
chr1:155889668-155889819	1	155889669	155889819	ENSG00000163472	protein_coding	ENST00000913287	156282996	393252.000000	proximity ENSG00000163472:155282996-157282996
chr1:155889668-155889819	1	155889669	155889819	ENSG00000163479	protein_coding	ENST00000905737	156020894	131150.000000	proximity ENSG00000163479:155020894-157020894
chr1:155889668-155889819	1	155889669	155889819	ENSG00000169231	protein_coding	ENST00000541576	155207981	681763.000000	proximity ENSG00000169231:154207981-156207981
chr1:155889668-155889819	1	155889669	155889819	ENSG00000169241	protein_coding	ENST00000368404	155135852	753892.000000	proximity ENSG00000169241:154135852-156135852
chr1:155889668-155889819	1	155889669	155889819	ENSG00000169242	protein_coding	ENST00000368407	155127876	761868.000000	proximity ENSG00000169242:154127876-156127876
chr1:155889668-155889819	1	155889669	155889819	ENSG00000173080	protein_coding	ENST00000368318	155941638	51894.000000	proximity ENSG00000173080:154941638-156941638
chr1:155889668-155889819	1	155889669	155889819	ENSG00000173171	protein_coding	ENST00000368376	155208695	681049.000000	proximity ENSG00000173171:154208695-156208695
chr1:155889668-155889819	1	155889669	155889819	ENSG00000173207	protein_coding	ENST00000368439	154974653	915091.000000	proximity ENSG00000173207:153974653-155974653
chr1:155889668-155889819	1	155889669	155889819	ENSG00000176444	protein_coding	ENST00000368361	155273504	616240.000000	proximity ENSG00000176444:154273504-156273504
chr1:155889668-155889819	1	155889669	155889819	ENSG00000177628	protein_coding	ENST00000852362	155244678	645066.000000	proximity ENSG00000177628:154244678-156244678
chr1:155889668-155889819	1	155889669	155889819	ENSG00000179085	protein_coding	ENST00000368399	155140407	749337.000000	proximity ENSG00000179085:154140407-156140407
chr1:155889668-155889819	1	155889669	155889819	ENSG00000183856	protein_coding	ENST00000862862	156572570	682826.000000	proximity ENSG00000183856:155572570-157572570
chr1:155889668-155889819	1	155889669	155889819	ENSG00000185499	protein_coding	ENST00000620103	155192915	696829.000000	proximity ENSG00000185499:154192915-156192915
chr1:155889668-155889819	1	155889669	155889819	ENSG00000187862	protein_coding	ENST00000368236	156579723	689979.000000	proximity ENSG00000187862:155579723-157579723
chr1:155889668-155889819	1	155889669	155889819	ENSG00000189030	protein_coding	ENST00000339922	156299307	409563.000000	proximity ENSG00000189030:155299307-157299307
chr1:155889668-155889819	1	155889669	155889819	ENSG00000196189	protein_coding	ENST00000872469	156149878	260134.000000	proximity ENSG00000196189:155149878-157149878
chr1:155889668-155889819	1	155889669	155889819	ENSG00000198400	protein_coding	ENST00000674537	156815636	925892.000000	proximity ENSG00000198400:155815636-157815636
chr1:155889668-155889819	1	155889669	155889819	ENSG00000198715	protein_coding	ENST00000614643	156295689	405945.000000	proximity ENSG00000198715:155295689-157295689
chr1:155889668-155889819	1	155889669	155889819	ENSG00000198952	protein_coding	ENST00000956493	156282825	393081.000000	proximity ENSG00000198952:155282825-157282825
chr1:155889668-155889819	1	155889669	155889819	ENSG00000242252	protein_coding	ENST00000368272	156242184	352440.000000	proximity ENSG00000242252:155242184-157242184
chr1:155889668-155889819	1	155889669	155889819	ENSG00000243364	protein_coding	ENST00000368409	155063740	826004.000000	proximity ENSG00000243364:154063740-156063740
chr1:155889668-155889819	1	155889669	155889819	ENSG00000251246	protein_coding	ENST00000505139	155063748	825996.000000	proximity ENSG00000251246:154063748-156063748
chr1:155889668-155889819	1	155889669	155889819	ENSG00000254726	protein_coding	ENST00000532414	156082465	192721.000000	proximity ENSG00000254726:155082465-157082465
chr1:155889668-155889819	1	155889669	155889819	ENSG00000260238	protein_coding	ENST00000490491	156212982	323238.000000	proximity ENSG00000260238:155212982-157212982
chr1:155889668-155889819	1	155889669	155889819	ENSG00000273088	protein_coding	ENST00000473363	155187272	702472.000000	proximity ENSG00000273088:154187272-156187272
chr1:155889668-155889819	1	155889669	155889819	ENSG00000287839	protein_coding	ENST00000713941	155648640	241104.000000	proximity ENSG00000287839:154648640-156648640
chr1:155889828-155889979	1	155889829	155889979	ENSG00000027644	protein_coding	ENST00000368195	156859117	969213.000000	proximity ENSG00000027644:155859117-157859117
chr1:155889828-155889979	1	155889829	155889979	ENSG00000027869	protein_coding	ENST00000874632	156816815	926911.000000	proximity ENSG00000027869:155816815-157816815
chr1:155889828-155889979	1	155889829	155889979	ENSG00000116521	protein_coding	ENST00000714218	155262268	627636.000000	proximity ENSG00000116521:154262268-156262268
chr1:155889828-155889979	1	155889829	155889979	ENSG00000116539	protein_coding	ENST00000392403	155562803	327101.000000	proximity ENSG00000116539:154562803-156562803
chr1:155889828-155889979	1	155889829	155889979	ENSG00000116580	protein_coding	ENST00000615926	155859400	30504.000000	proximity ENSG00000116580:154859400-156859400
chr1:155889828-155889979	1	155889829	155889979	ENSG00000116584	protein_coding	ENST00000673475	155991212	101308.000000	proximity ENSG00000116584:154991212-156991212
chr1:155889828-155889979	1	155889829	155889979	ENSG00000116586	protein_coding	ENST00000871951	156054784	164880.000000	proximity ENSG00000116586:155054784-157054784
chr1:155889828-155889979	1	155889829	155889979	ENSG00000116604	protein_coding	ENST00000970792	156501186	611282.000000	proximity ENSG00000116604:155501186-157501186
chr1:155889828-155889979	1	155889829	155889979	ENSG00000125459	protein_coding	ENST00000863883	155610188	279716.000000	proximity ENSG00000125459:154610188-156610188
chr1:155889828-155889979	1	155889829	155889979	ENSG00000132676	protein_coding	ENST00000878823	155687868	202036.000000	proximity ENSG00000132676:154687868-156687868
chr1:155889828-155889979	1	155889829	155889979	ENSG00000132677	protein_coding	ENST00000863935	156369212	479308.000000	proximity ENSG00000132677:155369212-157369212
chr1:155889828-155889979	1	155889829	155889979	ENSG00000132680	protein_coding	ENST00000368320	155934399	44495.000000	proximity ENSG00000132680:154934399-156934399
chr1:155889828-155889979	1	155889829	155889979	ENSG00000132688	protein_coding	ENST00000368223	156677407	787503.000000	proximity ENSG00000132688:155677407-157677407
chr1:155889828-155889979	1	155889829	155889979	ENSG00000132692	protein_coding	ENST00000884916	156642106	752202.000000	proximity ENSG00000132692:155642106-157642106
chr1:155889828-155889979	1	155889829	155889979	ENSG00000132698	protein_coding	ENST00000361084	156061160	171256.000000	proximity ENSG00000132698:155061160-157061160
chr1:155889828-155889979	1	155889829	155889979	ENSG00000132702	protein_coding	ENST00000968559	156619421	729517.000000	proximity ENSG00000132702:155619421-157619421
chr1:155889828-155889979	1	155889829	155889979	ENSG00000132718	protein_coding	ENST00000874873	155859449	30455.000000	proximity ENSG00000132718:154859449-156859449
chr1:155889828-155889979	1	155889829	155889979	ENSG00000143294	protein_coding	ENST00000927765	156767535	877631.000000	proximity ENSG00000143294:155767535-157767535
chr1:155889828-155889979	1	155889829	155889979	ENSG00000143303	protein_coding	ENST00000368216	156728469	838565.000000	proximity ENSG00000143303:155728469-157728469
chr1:155889828-155889979	1	155889829	155889979	ENSG00000143314	protein_coding	ENST00000858123	156741096	851192.000000	proximity ENSG00000143314:155741096-157741096
chr1:155889828-155889979	1	155889829	155889979	ENSG00000143319	protein_coding	ENST00000313146	156728435	838531.000000	proximity ENSG00000143319:155728435-157728435
chr1:155889828-155889979	1	155889829	155889979	ENSG00000143320	protein_coding	ENST00000926904	156708094	818190.000000	proximity ENSG00000143320:155708094-157708094
chr1:155889828-155889979	1	155889829	155889979	ENSG00000143321	protein_coding	ENST00000710272	156751721	861817.000000	proximity ENSG00000143321:155751721-157751721
chr1:155889828-155889979	1	155889829	155889979	ENSG00000143537	protein_coding	ENST00000876984	155051279	838625.000000	proximity ENSG00000143537:154051279-156051279
chr1:155889828-155889979	1	155889829	155889979	ENSG00000143590	protein_coding	ENST00000368408	155078837	811067.000000	proximity ENSG00000143590:154078837-156078837
chr1:155889828-155889979	1	155889829	155889979	ENSG00000143622	protein_coding	ENST00000368323	155911349	21445.000000	proximity ENSG00000143622:154911349-156911349
chr1:155889828-155889979	1	155889829	155889979	ENSG00000143627	protein_coding	ENST00000342741	155301438	588466.000000	proximity ENSG00000143627:154301438-156301438
chr1:155889828-155889979	1	155889829	155889979	ENSG00000143630	protein_coding	ENST00000368358	155277463	612441.000000	proximity ENSG00000143630:154277463-156277463
chr1:155889828-155889979	1	155889829	155889979	ENSG00000160685	protein_coding	ENST00000890669	155009513	880391.000000	proximity ENSG00000160685:154009513-156009513
chr1:155889828-155889979	1	155889829	155889979	ENSG00000160688	protein_coding	ENST00000368433	154983352	906552.000000	proximity ENSG00000160688:153983352-155983352
chr1:155889828-155889979	1	155889829	155889979	ENSG00000160691	protein_coding	ENST00000916213	154970745	919159.000000	proximity ENSG00000160691:153970745-155970745
chr1:155889828-155889979	1	155889829	155889979	ENSG00000160752	protein_coding	ENST00000851541	155304811	585093.000000	proximity ENSG00000160752:154304811-156304811
chr1:155889828-155889979	1	155889829	155889979	ENSG00000160753	protein_coding	ENST00000878374	155320875	569029.000000	proximity ENSG00000160753:154320875-156320875
chr1:155889828-155889979	1	155889829	155889979	ENSG00000160767	protein_coding	ENST00000851432	155255795	634109.000000	proximity ENSG00000160767:154255795-156255795
chr1:155889828-155889979	1	155889829	155889979	ENSG00000160781	protein_coding	ENST00000882653	156247918	358014.000000	proximity ENSG00000160781:155247918-157247918
chr1:155889828-155889979	1	155889829	155889979	ENSG00000160783	protein_coding	ENST00000868456	156212989	323085.000000	proximity ENSG00000160783:155212989-157212989
chr1:155889828-155889979	1	155889829	155889979	ENSG00000160785	protein_coding	ENST00000926781	156194117	304213.000000	proximity ENSG00000160785:155194117-157194117
chr1:155889828-155889979	1	155889829	155889979	ENSG00000160789	protein_coding	ENST00000968784	156106684	216780.000000	proximity ENSG00000160789:155106684-157106684
chr1:155889828-155889979	1	155889829	155889979	ENSG00000160803	protein_coding	ENST00000368309	156053798	163894.000000	proximity ENSG00000160803:155053798-157053798
chr1:155889828-155889979	1	155889829	155889979	ENSG00000163344	protein_coding	ENST00000940351	154936958	952946.000000	proximity ENSG00000163344:153936958-155936958
chr1:155889828-155889979	1	155889829	155889979	ENSG00000163346	protein_coding	ENST00000905136	154953985	935919.000000	proximity ENSG00000163346:153953985-155953985
chr1:155889828-155889979	1	155889829	155889979	ENSG00000163348	protein_coding	ENST00000368457	154961782	928122.000000	proximity ENSG00000163348:153961782-155961782
chr1:155889828-155889979	1	155889829	155889979	ENSG00000163352	protein_coding	ENST00000392487	154993586	896318.000000	proximity ENSG00000163352:153993586-155993586
chr1:155889828-155889979	1	155889829	155889979	ENSG00000163354	protein_coding	ENST00000368424	155033781	856123.000000	proximity ENSG00000163354:154033781-156033781
chr1:155889828-155889979	1	155889829	155889979	ENSG00000163357	protein_coding	ENST00000295542	155033824	856080.000000	proximity ENSG00000163357:154033824-156033824
chr1:155889828-155889979	1	155889829	155889979	ENSG00000163374	protein_coding	ENST00000368339	155688660	201244.000000	proximity ENSG00000163374:154688660-156688660
chr1:155889828-155889979	1	155889829	155889979	ENSG00000163382	protein_coding	ENST00000886056	156591743	701839.000000	proximity ENSG00000163382:155591743-157591743
chr1:155889828-155889979	1	155889829	155889979	ENSG00000163462	protein_coding	ENST00000334634	155173849	716055.000000	proximity ENSG00000163462:154173849-156173849
chr1:155889828-155889979	1	155889829	155889979	ENSG00000163463	protein_coding	ENST00000491084	155173475	716429.000000	proximity ENSG00000163463:154173475-156173475
chr1:155889828-155889979	1	155889829	155889979	ENSG00000163467	protein_coding	ENST00000368255	156337314	447410.000000	proximity ENSG00000163467:155337314-157337314
chr1:155889828-155889979	1	155889829	155889979	ENSG00000163468	protein_coding	ENST00000940011	156338353	448449.000000	proximity ENSG00000163468:155338353-157338353
chr1:155889828-155889979	1	155889829	155889979	ENSG00000163472	protein_coding	ENST00000913287	156282996	393092.000000	proximity ENSG00000163472:155282996-157282996
chr1:155889828-155889979	1	155889829	155889979	ENSG00000163479	protein_coding	ENST00000905737	156020894	130990.000000	proximity ENSG00000163479:155020894-157020894
chr1:155889828-155889979	1	155889829	155889979	ENSG00000169231	protein_coding	ENST00000541576	155207981	681923.000000	proximity ENSG00000169231:154207981-156207981
chr1:155889828-155889979	1	155889829	155889979	ENSG00000169241	protein_coding	ENST00000368404	155135852	754052.000000	proximity ENSG00000169241:154135852-156135852
chr1:155889828-155889979	1	155889829	155889979	ENSG00000169242	protein_coding	ENST00000368407	155127876	762028.000000	proximity ENSG00000169242:154127876-156127876
chr1:155889828-155889979	1	155889829	155889979	ENSG00000173080	protein_coding	ENST00000368318	155941638	51734.000000	proximity ENSG00000173080:154941638-156941638
chr1:155889828-155889979	1	155889829	155889979	ENSG00000173171	protein_coding	ENST00000368376	155208695	681209.000000	proximity ENSG00000173171:154208695-156208695
chr1:155889828-155889979	1	155889829	155889979	ENSG00000173207	protein_coding	ENST00000368439	154974653	915251.000000	proximity ENSG00000173207:153974653-155974653
chr1:155889828-155889979	1	155889829	155889979	ENSG00000176444	protein_coding	ENST00000368361	155273504	616400.000000	proximity ENSG00000176444:154273504-156273504
chr1:155889828-155889979	1	155889829	155889979	ENSG00000177628	protein_coding	ENST00000852362	155244678	645226.000000	proximity ENSG00000177628:154244678-156244678
chr1:155889828-155889979	1	155889829	155889979	ENSG00000179085	protein_coding	ENST00000368399	155140407	749497.000000	proximity ENSG00000179085:154140407-156140407
chr1:155889828-155889979	1	155889829	155889979	ENSG00000183856	protein_coding	ENST00000862862	156572570	682666.000000	proximity ENSG00000183856:155572570-157572570
chr1:155889828-155889979	1	155889829	155889979	ENSG00000185499	protein_coding	ENST00000620103	155192915	696989.000000	proximity ENSG00000185499:154192915-156192915
chr1:155889828-155889979	1	155889829	155889979	ENSG00000187862	protein_coding	ENST00000368236	156579723	689819.000000	proximity ENSG00000187862:155579723-157579723
chr1:155889828-155889979	1	155889829	155889979	ENSG00000189030	protein_coding	ENST00000339922	156299307	409403.000000	proximity ENSG00000189030:155299307-157299307
chr1:155889828-155889979	1	155889829	155889979	ENSG00000196189	protein_coding	ENST00000872469	156149878	259974.000000	proximity ENSG00000196189:155149878-157149878
chr1:155889828-155889979	1	155889829	155889979	ENSG00000198400	protein_coding	ENST00000674537	156815636	925732.000000	proximity ENSG00000198400:155815636-157815636
chr1:155889828-155889979	1	155889829	155889979	ENSG00000198715	protein_coding	ENST00000614643	156295689	405785.000000	proximity ENSG00000198715:155295689-157295689
chr1:155889828-155889979	1	155889829	155889979	ENSG00000198952	protein_coding	ENST00000956493	156282825	392921.000000	proximity ENSG00000198952:155282825-157282825
chr1:155889828-155889979	1	155889829	155889979	ENSG00000242252	protein_coding	ENST00000368272	156242184	352280.000000	proximity ENSG00000242252:155242184-157242184
chr1:155889828-155889979	1	155889829	155889979	ENSG00000243364	protein_coding	ENST00000368409	155063740	826164.000000	proximity ENSG00000243364:154063740-156063740
chr1:155889828-155889979	1	155889829	155889979	ENSG00000251246	protein_coding	ENST00000505139	155063748	826156.000000	proximity ENSG00000251246:154063748-156063748
chr1:155889828-155889979	1	155889829	155889979	ENSG00000254726	protein_coding	ENST00000532414	156082465	192561.000000	proximity ENSG00000254726:155082465-157082465
chr1:155889828-155889979	1	155889829	155889979	ENSG00000260238	protein_coding	ENST00000490491	156212982	323078.000000	proximity ENSG00000260238:155212982-157212982
chr1:155889828-155889979	1	155889829	155889979	ENSG00000273088	protein_coding	ENST00000473363	155187272	702632.000000	proximity ENSG00000273088:154187272-156187272
chr1:155889828-155889979	1	155889829	155889979	ENSG00000287839	protein_coding	ENST00000713941	155648640	241264.000000	proximity ENSG00000287839:154648640-156648640
chr1:155892848-155892999	1	155892849	155892999	ENSG00000027644	protein_coding	ENST00000368195	156859117	966193.000000	proximity ENSG00000027644:155859117-157859117
chr1:155892848-155892999	1	155892849	155892999	ENSG00000027869	protein_coding	ENST00000874632	156816815	923891.000000	proximity ENSG00000027869:155816815-157816815
chr1:155892848-155892999	1	155892849	155892999	ENSG00000116521	protein_coding	ENST00000714218	155262268	630656.000000	proximity ENSG00000116521:154262268-156262268
chr1:155892848-155892999	1	155892849	155892999	ENSG00000116539	protein_coding	ENST00000392403	155562803	330121.000000	proximity ENSG00000116539:154562803-156562803
chr1:155892848-155892999	1	155892849	155892999	ENSG00000116580	protein_coding	ENST00000615926	155859400	33524.000000	proximity ENSG00000116580:154859400-156859400
chr1:155892848-155892999	1	155892849	155892999	ENSG00000116584	protein_coding	ENST00000673475	155991212	98288.000000	proximity ENSG00000116584:154991212-156991212
chr1:155892848-155892999	1	155892849	155892999	ENSG00000116586	protein_coding	ENST00000871951	156054784	161860.000000	proximity ENSG00000116586:155054784-157054784
chr1:155892848-155892999	1	155892849	155892999	ENSG00000116604	protein_coding	ENST00000970792	156501186	608262.000000	proximity ENSG00000116604:155501186-157501186
chr1:155892848-155892999	1	155892849	155892999	ENSG00000125459	protein_coding	ENST00000863883	155610188	282736.000000	proximity ENSG00000125459:154610188-156610188
chr1:155892848-155892999	1	155892849	155892999	ENSG00000132676	protein_coding	ENST00000878823	155687868	205056.000000	proximity ENSG00000132676:154687868-156687868
chr1:155892848-155892999	1	155892849	155892999	ENSG00000132677	protein_coding	ENST00000863935	156369212	476288.000000	proximity ENSG00000132677:155369212-157369212
chr1:155892848-155892999	1	155892849	155892999	ENSG00000132680	protein_coding	ENST00000368320	155934399	41475.000000	proximity ENSG00000132680:154934399-156934399
chr1:155892848-155892999	1	155892849	155892999	ENSG00000132688	protein_coding	ENST00000368223	156677407	784483.000000	proximity ENSG00000132688:155677407-157677407
chr1:155892848-155892999	1	155892849	155892999	ENSG00000132692	protein_coding	ENST00000884916	156642106	749182.000000	proximity ENSG00000132692:155642106-157642106
chr1:155892848-155892999	1	155892849	155892999	ENSG00000132698	protein_coding	ENST00000361084	156061160	168236.000000	proximity ENSG00000132698:155061160-157061160
chr1:155892848-155892999	1	155892849	155892999	ENSG00000132702	protein_coding	ENST00000968559	156619421	726497.000000	proximity ENSG00000132702:155619421-157619421
chr1:155892848-155892999	1	155892849	155892999	ENSG00000132718	protein_coding	ENST00000874873	155859449	33475.000000	proximity ENSG00000132718:154859449-156859449
chr1:155892848-155892999	1	155892849	155892999	ENSG00000143294	protein_coding	ENST00000927765	156767535	874611.000000	proximity ENSG00000143294:155767535-157767535
chr1:155892848-155892999	1	155892849	155892999	ENSG00000143303	protein_coding	ENST00000368216	156728469	835545.000000	proximity ENSG00000143303:155728469-157728469
chr1:155892848-155892999	1	155892849	155892999	ENSG00000143314	protein_coding	ENST00000858123	156741096	848172.000000	proximity ENSG00000143314:155741096-157741096
chr1:155892848-155892999	1	155892849	155892999	ENSG00000143319	protein_coding	ENST00000313146	156728435	835511.000000	proximity ENSG00000143319:155728435-157728435
chr1:155892848-155892999	1	155892849	155892999	ENSG00000143320	protein_coding	ENST00000926904	156708094	815170.000000	proximity ENSG00000143320:155708094-157708094
chr1:155892848-155892999	1	155892849	155892999	ENSG00000143321	protein_coding	ENST00000710272	156751721	858797.000000	proximity ENSG00000143321:155751721-157751721
chr1:155892848-155892999	1	155892849	155892999	ENSG00000143537	protein_coding	ENST00000876984	155051279	841645.000000	proximity ENSG00000143537:154051279-156051279
chr1:155892848-155892999	1	155892849	155892999	ENSG00000143590	protein_coding	ENST00000368408	155078837	814087.000000	proximity ENSG00000143590:154078837-156078837
chr1:155892848-155892999	1	155892849	155892999	ENSG00000143622	protein_coding	ENST00000368323	155911349	18425.000000	proximity ENSG00000143622:154911349-156911349
chr1:155892848-155892999	1	155892849	155892999	ENSG00000143627	protein_coding	ENST00000342741	155301438	591486.000000	proximity ENSG00000143627:154301438-156301438
chr1:155892848-155892999	1	155892849	155892999	ENSG00000143630	protein_coding	ENST00000368358	155277463	615461.000000	proximity ENSG00000143630:154277463-156277463
chr1:155892848-155892999	1	155892849	155892999	ENSG00000160685	protein_coding	ENST00000890669	155009513	883411.000000	proximity ENSG00000160685:154009513-156009513
chr1:155892848-155892999	1	155892849	155892999	ENSG00000160688	protein_coding	ENST00000368433	154983352	909572.000000	proximity ENSG00000160688:153983352-155983352
chr1:155892848-155892999	1	155892849	155892999	ENSG00000160691	protein_coding	ENST00000916213	154970745	922179.000000	proximity ENSG00000160691:153970745-155970745
chr1:155892848-155892999	1	155892849	155892999	ENSG00000160752	protein_coding	ENST00000851541	155304811	588113.000000	proximity ENSG00000160752:154304811-156304811
chr1:155892848-155892999	1	155892849	155892999	ENSG00000160753	protein_coding	ENST00000878374	155320875	572049.000000	proximity ENSG00000160753:154320875-156320875
chr1:155892848-155892999	1	155892849	155892999	ENSG00000160767	protein_coding	ENST00000851432	155255795	637129.000000	proximity ENSG00000160767:154255795-156255795
chr1:155892848-155892999	1	155892849	155892999	ENSG00000160781	protein_coding	ENST00000882653	156247918	354994.000000	proximity ENSG00000160781:155247918-157247918
chr1:155892848-155892999	1	155892849	155892999	ENSG00000160783	protein_coding	ENST00000868456	156212989	320065.000000	proximity ENSG00000160783:155212989-157212989
chr1:155892848-155892999	1	155892849	155892999	ENSG00000160785	protein_coding	ENST00000926781	156194117	301193.000000	proximity ENSG00000160785:155194117-157194117
chr1:155892848-155892999	1	155892849	155892999	ENSG00000160789	protein_coding	ENST00000968784	156106684	213760.000000	proximity ENSG00000160789:155106684-157106684
chr1:155892848-155892999	1	155892849	155892999	ENSG00000160803	protein_coding	ENST00000368309	156053798	160874.000000	proximity ENSG00000160803:155053798-157053798
chr1:155892848-155892999	1	155892849	155892999	ENSG00000163344	protein_coding	ENST00000940351	154936958	955966.000000	proximity ENSG00000163344:153936958-155936958
chr1:155892848-155892999	1	155892849	155892999	ENSG00000163346	protein_coding	ENST00000905136	154953985	938939.000000	proximity ENSG00000163346:153953985-155953985
chr1:155892848-155892999	1	155892849	155892999	ENSG00000163348	protein_coding	ENST00000368457	154961782	931142.000000	proximity ENSG00000163348:153961782-155961782
chr1:155892848-155892999	1	155892849	155892999	ENSG00000163352	protein_coding	ENST00000392487	154993586	899338.000000	proximity ENSG00000163352:153993586-155993586
chr1:155892848-155892999	1	155892849	155892999	ENSG00000163354	protein_coding	ENST00000368424	155033781	859143.000000	proximity ENSG00000163354:154033781-156033781
chr1:155892848-155892999	1	155892849	155892999	ENSG00000163357	protein_coding	ENST00000295542	155033824	859100.000000	proximity ENSG00000163357:154033824-156033824
chr1:155892848-155892999	1	155892849	155892999	ENSG00000163374	protein_coding	ENST00000368339	155688660	204264.000000	proximity ENSG00000163374:154688660-156688660
chr1:155892848-155892999	1	155892849	155892999	ENSG00000163382	protein_coding	ENST00000886056	156591743	698819.000000	proximity ENSG00000163382:155591743-157591743
chr1:155892848-155892999	1	155892849	155892999	ENSG00000163462	protein_coding	ENST00000334634	155173849	719075.000000	proximity ENSG00000163462:154173849-156173849
chr1:155892848-155892999	1	155892849	155892999	ENSG00000163463	protein_coding	ENST00000491084	155173475	719449.000000	proximity ENSG00000163463:154173475-156173475
chr1:155892848-155892999	1	155892849	155892999	ENSG00000163467	protein_coding	ENST00000368255	156337314	444390.000000	proximity ENSG00000163467:155337314-157337314
chr1:155892848-155892999	1	155892849	155892999	ENSG00000163468	protein_coding	ENST00000940011	156338353	445429.000000	proximity ENSG00000163468:155338353-157338353
chr1:155892848-155892999	1	155892849	155892999	ENSG00000163472	protein_coding	ENST00000913287	156282996	390072.000000	proximity ENSG00000163472:155282996-157282996
chr1:155892848-155892999	1	155892849	155892999	ENSG00000163479	protein_coding	ENST00000905737	156020894	127970.000000	proximity ENSG00000163479:155020894-157020894
chr1:155892848-155892999	1	155892849	155892999	ENSG00000169231	protein_coding	ENST00000541576	155207981	684943.000000	proximity ENSG00000169231:154207981-156207981
chr1:155892848-155892999	1	155892849	155892999	ENSG00000169241	protein_coding	ENST00000368404	155135852	757072.000000	proximity ENSG00000169241:154135852-156135852
chr1:155892848-155892999	1	155892849	155892999	ENSG00000169242	protein_coding	ENST00000368407	155127876	765048.000000	proximity ENSG00000169242:154127876-156127876
chr1:155892848-155892999	1	155892849	155892999	ENSG00000173080	protein_coding	ENST00000368318	155941638	48714.000000	proximity ENSG00000173080:154941638-156941638
chr1:155892848-155892999	1	155892849	155892999	ENSG00000173171	protein_coding	ENST00000368376	155208695	684229.000000	proximity ENSG00000173171:154208695-156208695
chr1:155892848-155892999	1	155892849	155892999	ENSG00000173207	protein_coding	ENST00000368439	154974653	918271.000000	proximity ENSG00000173207:153974653-155974653
chr1:155892848-155892999	1	155892849	155892999	ENSG00000176444	protein_coding	ENST00000368361	155273504	619420.000000	proximity ENSG00000176444:154273504-156273504
chr1:155892848-155892999	1	155892849	155892999	ENSG00000177628	protein_coding	ENST00000852362	155244678	648246.000000	proximity ENSG00000177628:154244678-156244678
chr1:155892848-155892999	1	155892849	155892999	ENSG00000179085	protein_coding	ENST00000368399	155140407	752517.000000	proximity ENSG00000179085:154140407-156140407
chr1:155892848-155892999	1	155892849	155892999	ENSG00000183856	protein_coding	ENST00000862862	156572570	679646.000000	proximity ENSG00000183856:155572570-157572570
chr1:155892848-155892999	1	155892849	155892999	ENSG00000185499	protein_coding	ENST00000620103	155192915	700009.000000	proximity ENSG00000185499:154192915-156192915
chr1:155892848-155892999	1	155892849	155892999	ENSG00000187862	protein_coding	ENST00000368236	156579723	686799.000000	proximity ENSG00000187862:155579723-157579723
chr1:155892848-155892999	1	155892849	155892999	ENSG00000189030	protein_coding	ENST00000339922	156299307	406383.000000	proximity ENSG00000189030:155299307-157299307
chr1:155892848-155892999	1	155892849	155892999	ENSG00000196189	protein_coding	ENST00000872469	156149878	256954.000000	proximity ENSG00000196189:155149878-157149878
chr1:155892848-155892999	1	155892849	155892999	ENSG00000198400	protein_coding	ENST00000674537	156815636	922712.000000	proximity ENSG00000198400:155815636-157815636
chr1:155892848-155892999	1	155892849	155892999	ENSG00000198715	protein_coding	ENST00000614643	156295689	402765.000000	proximity ENSG00000198715:155295689-157295689
chr1:155892848-155892999	1	155892849	155892999	ENSG00000198952	protein_coding	ENST00000956493	156282825	389901.000000	proximity ENSG00000198952:155282825-157282825
chr1:155892848-155892999	1	155892849	155892999	ENSG00000242252	protein_coding	ENST00000368272	156242184	349260.000000	proximity ENSG00000242252:155242184-157242184
chr1:155892848-155892999	1	155892849	155892999	ENSG00000243364	protein_coding	ENST00000368409	155063740	829184.000000	proximity ENSG00000243364:154063740-156063740
chr1:155892848-155892999	1	155892849	155892999	ENSG00000251246	protein_coding	ENST00000505139	155063748	829176.000000	proximity ENSG00000251246:154063748-156063748
chr1:155892848-155892999	1	155892849	155892999	ENSG00000254726	protein_coding	ENST00000532414	156082465	189541.000000	proximity ENSG00000254726:155082465-157082465
chr1:155892848-155892999	1	155892849	155892999	ENSG00000260238	protein_coding	ENST00000490491	156212982	320058.000000	proximity ENSG00000260238:155212982-157212982
chr1:155892848-155892999	1	155892849	155892999	ENSG00000273088	protein_coding	ENST00000473363	155187272	705652.000000	proximity ENSG00000273088:154187272-156187272
chr1:155892848-155892999	1	155892849	155892999	ENSG00000287839	protein_coding	ENST00000713941	155648640	244284.000000	proximity ENSG00000287839:154648640-156648640
chr1:155893068-155893219	1	155893069	155893219	ENSG00000027644	protein_coding	ENST00000368195	156859117	965973.000000	proximity ENSG00000027644:155859117-157859117
chr1:155893068-155893219	1	155893069	155893219	ENSG00000027869	protein_coding	ENST00000874632	156816815	923671.000000	proximity ENSG00000027869:155816815-157816815
chr1:155893068-155893219	1	155893069	155893219	ENSG00000116521	protein_coding	ENST00000714218	155262268	630876.000000	proximity ENSG00000116521:154262268-156262268
chr1:155893068-155893219	1	155893069	155893219	ENSG00000116539	protein_coding	ENST00000392403	155562803	330341.000000	proximity ENSG00000116539:154562803-156562803
chr1:155893068-155893219	1	155893069	155893219	ENSG00000116580	protein_coding	ENST00000615926	155859400	33744.000000	proximity ENSG00000116580:154859400-156859400
chr1:155893068-155893219	1	155893069	155893219	ENSG00000116584	protein_coding	ENST00000673475	155991212	98068.000000	proximity ENSG00000116584:154991212-156991212
chr1:155893068-155893219	1	155893069	155893219	ENSG00000116586	protein_coding	ENST00000871951	156054784	161640.000000	proximity ENSG00000116586:155054784-157054784
chr1:155893068-155893219	1	155893069	155893219	ENSG00000116604	protein_coding	ENST00000970792	156501186	608042.000000	proximity ENSG00000116604:155501186-157501186
chr1:155893068-155893219	1	155893069	155893219	ENSG00000125459	protein_coding	ENST00000863883	155610188	282956.000000	proximity ENSG00000125459:154610188-156610188
chr1:155893068-155893219	1	155893069	155893219	ENSG00000132676	protein_coding	ENST00000878823	155687868	205276.000000	proximity ENSG00000132676:154687868-156687868
chr1:155893068-155893219	1	155893069	155893219	ENSG00000132677	protein_coding	ENST00000863935	156369212	476068.000000	proximity ENSG00000132677:155369212-157369212
chr1:155893068-155893219	1	155893069	155893219	ENSG00000132680	protein_coding	ENST00000368320	155934399	41255.000000	proximity ENSG00000132680:154934399-156934399
chr1:155893068-155893219	1	155893069	155893219	ENSG00000132688	protein_coding	ENST00000368223	156677407	784263.000000	proximity ENSG00000132688:155677407-157677407
chr1:155893068-155893219	1	155893069	155893219	ENSG00000132692	protein_coding	ENST00000884916	156642106	748962.000000	proximity ENSG00000132692:155642106-157642106
chr1:155893068-155893219	1	155893069	155893219	ENSG00000132698	protein_coding	ENST00000361084	156061160	168016.000000	proximity ENSG00000132698:155061160-157061160
chr1:155893068-155893219	1	155893069	155893219	ENSG00000132702	protein_coding	ENST00000968559	156619421	726277.000000	proximity ENSG00000132702:155619421-157619421
chr1:155893068-155893219	1	155893069	155893219	ENSG00000132718	protein_coding	ENST00000874873	155859449	33695.000000	proximity ENSG00000132718:154859449-156859449
chr1:155893068-155893219	1	155893069	155893219	ENSG00000143294	protein_coding	ENST00000927765	156767535	874391.000000	proximity ENSG00000143294:155767535-157767535
chr1:155893068-155893219	1	155893069	155893219	ENSG00000143303	protein_coding	ENST00000368216	156728469	835325.000000	proximity ENSG00000143303:155728469-157728469
chr1:155893068-155893219	1	155893069	155893219	ENSG00000143314	protein_coding	ENST00000858123	156741096	847952.000000	proximity ENSG00000143314:155741096-157741096
chr1:155893068-155893219	1	155893069	155893219	ENSG00000143319	protein_coding	ENST00000313146	156728435	835291.000000	proximity ENSG00000143319:155728435-157728435
chr1:155893068-155893219	1	155893069	155893219	ENSG00000143320	protein_coding	ENST00000926904	156708094	814950.000000	proximity ENSG00000143320:155708094-157708094
chr1:155893068-155893219	1	155893069	155893219	ENSG00000143321	protein_coding	ENST00000710272	156751721	858577.000000	proximity ENSG00000143321:155751721-157751721
chr1:155893068-155893219	1	155893069	155893219	ENSG00000143537	protein_coding	ENST00000876984	155051279	841865.000000	proximity ENSG00000143537:154051279-156051279
chr1:155893068-155893219	1	155893069	155893219	ENSG00000143590	protein_coding	ENST00000368408	155078837	814307.000000	proximity ENSG00000143590:154078837-156078837
chr1:155893068-155893219	1	155893069	155893219	ENSG00000143622	protein_coding	ENST00000368323	155911349	18205.000000	proximity ENSG00000143622:154911349-156911349
chr1:155893068-155893219	1	155893069	155893219	ENSG00000143627	protein_coding	ENST00000342741	155301438	591706.000000	proximity ENSG00000143627:154301438-156301438
chr1:155893068-155893219	1	155893069	155893219	ENSG00000143630	protein_coding	ENST00000368358	155277463	615681.000000	proximity ENSG00000143630:154277463-156277463
chr1:155893068-155893219	1	155893069	155893219	ENSG00000160685	protein_coding	ENST00000890669	155009513	883631.000000	proximity ENSG00000160685:154009513-156009513
chr1:155893068-155893219	1	155893069	155893219	ENSG00000160688	protein_coding	ENST00000368433	154983352	909792.000000	proximity ENSG00000160688:153983352-155983352
chr1:155893068-155893219	1	155893069	155893219	ENSG00000160691	protein_coding	ENST00000916213	154970745	922399.000000	proximity ENSG00000160691:153970745-155970745
chr1:155893068-155893219	1	155893069	155893219	ENSG00000160752	protein_coding	ENST00000851541	155304811	588333.000000	proximity ENSG00000160752:154304811-156304811
chr1:155893068-155893219	1	155893069	155893219	ENSG00000160753	protein_coding	ENST00000878374	155320875	572269.000000	proximity ENSG00000160753:154320875-156320875
chr1:155893068-155893219	1	155893069	155893219	ENSG00000160767	protein_coding	ENST00000851432	155255795	637349.000000	proximity ENSG00000160767:154255795-156255795
chr1:155893068-155893219	1	155893069	155893219	ENSG00000160781	protein_coding	ENST00000882653	156247918	354774.000000	proximity ENSG00000160781:155247918-157247918
chr1:155893068-155893219	1	155893069	155893219	ENSG00000160783	protein_coding	ENST00000868456	156212989	319845.000000	proximity ENSG00000160783:155212989-157212989
chr1:155893068-155893219	1	155893069	155893219	ENSG00000160785	protein_coding	ENST00000926781	156194117	300973.000000	proximity ENSG00000160785:155194117-157194117
chr1:155893068-155893219	1	155893069	155893219	ENSG00000160789	protein_coding	ENST00000968784	156106684	213540.000000	proximity ENSG00000160789:155106684-157106684
chr1:155893068-155893219	1	155893069	155893219	ENSG00000160803	protein_coding	ENST00000368309	156053798	160654.000000	proximity ENSG00000160803:155053798-157053798
chr1:155893068-155893219	1	155893069	155893219	ENSG00000163344	protein_coding	ENST00000940351	154936958	956186.000000	proximity ENSG00000163344:153936958-155936958
chr1:155893068-155893219	1	155893069	155893219	ENSG00000163346	protein_coding	ENST00000905136	154953985	939159.000000	proximity ENSG00000163346:153953985-155953985
chr1:155893068-155893219	1	155893069	155893219	ENSG00000163348	protein_coding	ENST00000368457	154961782	931362.000000	proximity ENSG00000163348:153961782-155961782
chr1:155893068-155893219	1	155893069	155893219	ENSG00000163352	protein_coding	ENST00000392487	154993586	899558.000000	proximity ENSG00000163352:153993586-155993586
chr1:155893068-155893219	1	155893069	155893219	ENSG00000163354	protein_coding	ENST00000368424	155033781	859363.000000	proximity ENSG00000163354:154033781-156033781
chr1:155893068-155893219	1	155893069	155893219	ENSG00000163357	protein_coding	ENST00000295542	155033824	859320.000000	proximity ENSG00000163357:154033824-156033824
chr1:155893068-155893219	1	155893069	155893219	ENSG00000163374	protein_coding	ENST00000368339	155688660	204484.000000	proximity ENSG00000163374:154688660-156688660
chr1:155893068-155893219	1	155893069	155893219	ENSG00000163382	protein_coding	ENST00000886056	156591743	698599.000000	proximity ENSG00000163382:155591743-157591743
chr1:155893068-155893219	1	155893069	155893219	ENSG00000163462	protein_coding	ENST00000334634	155173849	719295.000000	proximity ENSG00000163462:154173849-156173849
chr1:155893068-155893219	1	155893069	155893219	ENSG00000163463	protein_coding	ENST00000491084	155173475	719669.000000	proximity ENSG00000163463:154173475-156173475
chr1:155893068-155893219	1	155893069	155893219	ENSG00000163467	protein_coding	ENST00000368255	156337314	444170.000000	proximity ENSG00000163467:155337314-157337314
chr1:155893068-155893219	1	155893069	155893219	ENSG00000163468	protein_coding	ENST00000940011	156338353	445209.000000	proximity ENSG00000163468:155338353-157338353
chr1:155893068-155893219	1	155893069	155893219	ENSG00000163472	protein_coding	ENST00000913287	156282996	389852.000000	proximity ENSG00000163472:155282996-157282996
chr1:155893068-155893219	1	155893069	155893219	ENSG00000163479	protein_coding	ENST00000905737	156020894	127750.000000	proximity ENSG00000163479:155020894-157020894
chr1:155893068-155893219	1	155893069	155893219	ENSG00000169231	protein_coding	ENST00000541576	155207981	685163.000000	proximity ENSG00000169231:154207981-156207981
chr1:155893068-155893219	1	155893069	155893219	ENSG00000169241	protein_coding	ENST00000368404	155135852	757292.000000	proximity ENSG00000169241:154135852-156135852
chr1:155893068-155893219	1	155893069	155893219	ENSG00000169242	protein_coding	ENST00000368407	155127876	765268.000000	proximity ENSG00000169242:154127876-156127876
chr1:155893068-155893219	1	155893069	155893219	ENSG00000173080	protein_coding	ENST00000368318	155941638	48494.000000	proximity ENSG00000173080:154941638-156941638
chr1:155893068-155893219	1	155893069	155893219	ENSG00000173171	protein_coding	ENST00000368376	155208695	684449.000000	proximity ENSG00000173171:154208695-156208695
chr1:155893068-155893219	1	155893069	155893219	ENSG00000173207	protein_coding	ENST00000368439	154974653	918491.000000	proximity ENSG00000173207:153974653-155974653
chr1:155893068-155893219	1	155893069	155893219	ENSG00000176444	protein_coding	ENST00000368361	155273504	619640.000000	proximity ENSG00000176444:154273504-156273504
chr1:155893068-155893219	1	155893069	155893219	ENSG00000177628	protein_coding	ENST00000852362	155244678	648466.000000	proximity ENSG00000177628:154244678-156244678
chr1:155893068-155893219	1	155893069	155893219	ENSG00000179085	protein_coding	ENST00000368399	155140407	752737.000000	proximity ENSG00000179085:154140407-156140407
chr1:155893068-155893219	1	155893069	155893219	ENSG00000183856	protein_coding	ENST00000862862	156572570	679426.000000	proximity ENSG00000183856:155572570-157572570
chr1:155893068-155893219	1	155893069	155893219	ENSG00000185499	protein_coding	ENST00000620103	155192915	700229.000000	proximity ENSG00000185499:154192915-156192915
chr1:155893068-155893219	1	155893069	155893219	ENSG00000187862	protein_coding	ENST00000368236	156579723	686579.000000	proximity ENSG00000187862:155579723-157579723
chr1:155893068-155893219	1	155893069	155893219	ENSG00000189030	protein_coding	ENST00000339922	156299307	406163.000000	proximity ENSG00000189030:155299307-157299307
chr1:155893068-155893219	1	155893069	155893219	ENSG00000196189	protein_coding	ENST00000872469	156149878	256734.000000	proximity ENSG00000196189:155149878-157149878
chr1:155893068-155893219	1	155893069	155893219	ENSG00000198400	protein_coding	ENST00000674537	156815636	922492.000000	proximity ENSG00000198400:155815636-157815636
chr1:155893068-155893219	1	155893069	155893219	ENSG00000198715	protein_coding	ENST00000614643	156295689	402545.000000	proximity ENSG00000198715:155295689-157295689
chr1:155893068-155893219	1	155893069	155893219	ENSG00000198952	protein_coding	ENST00000956493	156282825	389681.000000	proximity ENSG00000198952:155282825-157282825
chr1:155893068-155893219	1	155893069	155893219	ENSG00000242252	protein_coding	ENST00000368272	156242184	349040.000000	proximity ENSG00000242252:155242184-157242184
chr1:155893068-155893219	1	155893069	155893219	ENSG00000243364	protein_coding	ENST00000368409	155063740	829404.000000	proximity ENSG00000243364:154063740-156063740
chr1:155893068-155893219	1	155893069	155893219	ENSG00000251246	protein_coding	ENST00000505139	155063748	829396.000000	proximity ENSG00000251246:154063748-156063748
chr1:155893068-155893219	1	155893069	155893219	ENSG00000254726	protein_coding	ENST00000532414	156082465	189321.000000	proximity ENSG00000254726:155082465-157082465
chr1:155893068-155893219	1	155893069	155893219	ENSG00000260238	protein_coding	ENST00000490491	156212982	319838.000000	proximity ENSG00000260238:155212982-157212982
chr1:155893068-155893219	1	155893069	155893219	ENSG00000273088	protein_coding	ENST00000473363	155187272	705872.000000	proximity ENSG00000273088:154187272-156187272
chr1:155893068-155893219	1	155893069	155893219	ENSG00000287839	protein_coding	ENST00000713941	155648640	244504.000000	proximity ENSG00000287839:154648640-156648640
chr1:155893233-155893384	1	155893234	155893384	ENSG00000027644	protein_coding	ENST00000368195	156859117	965808.000000	proximity ENSG00000027644:155859117-157859117
chr1:155893233-155893384	1	155893234	155893384	ENSG00000027869	protein_coding	ENST00000874632	156816815	923506.000000	proximity ENSG00000027869:155816815-157816815
chr1:155893233-155893384	1	155893234	155893384	ENSG00000116521	protein_coding	ENST00000714218	155262268	631041.000000	proximity ENSG00000116521:154262268-156262268
chr1:155893233-155893384	1	155893234	155893384	ENSG00000116539	protein_coding	ENST00000392403	155562803	330506.000000	proximity ENSG00000116539:154562803-156562803
chr1:155893233-155893384	1	155893234	155893384	ENSG00000116580	protein_coding	ENST00000615926	155859400	33909.000000	proximity ENSG00000116580:154859400-156859400
chr1:155893233-155893384	1	155893234	155893384	ENSG00000116584	protein_coding	ENST00000673475	155991212	97903.000000	proximity ENSG00000116584:154991212-156991212
chr1:155893233-155893384	1	155893234	155893384	ENSG00000116586	protein_coding	ENST00000871951	156054784	161475.000000	proximity ENSG00000116586:155054784-157054784
chr1:155893233-155893384	1	155893234	155893384	ENSG00000116604	protein_coding	ENST00000970792	156501186	607877.000000	proximity ENSG00000116604:155501186-157501186
chr1:155893233-155893384	1	155893234	155893384	ENSG00000125459	protein_coding	ENST00000863883	155610188	283121.000000	proximity ENSG00000125459:154610188-156610188
chr1:155893233-155893384	1	155893234	155893384	ENSG00000132676	protein_coding	ENST00000878823	155687868	205441.000000	proximity ENSG00000132676:154687868-156687868
chr1:155893233-155893384	1	155893234	155893384	ENSG00000132677	protein_coding	ENST00000863935	156369212	475903.000000	proximity ENSG00000132677:155369212-157369212
chr1:155893233-155893384	1	155893234	155893384	ENSG00000132680	protein_coding	ENST00000368320	155934399	41090.000000	proximity ENSG00000132680:154934399-156934399
chr1:155893233-155893384	1	155893234	155893384	ENSG00000132688	protein_coding	ENST00000368223	156677407	784098.000000	proximity ENSG00000132688:155677407-157677407
chr1:155893233-155893384	1	155893234	155893384	ENSG00000132692	protein_coding	ENST00000884916	156642106	748797.000000	proximity ENSG00000132692:155642106-157642106
chr1:155893233-155893384	1	155893234	155893384	ENSG00000132698	protein_coding	ENST00000361084	156061160	167851.000000	proximity ENSG00000132698:155061160-157061160
chr1:155893233-155893384	1	155893234	155893384	ENSG00000132702	protein_coding	ENST00000968559	156619421	726112.000000	proximity ENSG00000132702:155619421-157619421
chr1:155893233-155893384	1	155893234	155893384	ENSG00000132718	protein_coding	ENST00000874873	155859449	33860.000000	proximity ENSG00000132718:154859449-156859449
chr1:155893233-155893384	1	155893234	155893384	ENSG00000143294	protein_coding	ENST00000927765	156767535	874226.000000	proximity ENSG00000143294:155767535-157767535
chr1:155893233-155893384	1	155893234	155893384	ENSG00000143303	protein_coding	ENST00000368216	156728469	835160.000000	proximity ENSG00000143303:155728469-157728469
chr1:155893233-155893384	1	155893234	155893384	ENSG00000143314	protein_coding	ENST00000858123	156741096	847787.000000	proximity ENSG00000143314:155741096-157741096
chr1:155893233-155893384	1	155893234	155893384	ENSG00000143319	protein_coding	ENST00000313146	156728435	835126.000000	proximity ENSG00000143319:155728435-157728435
chr1:155893233-155893384	1	155893234	155893384	ENSG00000143320	protein_coding	ENST00000926904	156708094	814785.000000	proximity ENSG00000143320:155708094-157708094
chr1:155893233-155893384	1	155893234	155893384	ENSG00000143321	protein_coding	ENST00000710272	156751721	858412.000000	proximity ENSG00000143321:155751721-157751721
chr1:155893233-155893384	1	155893234	155893384	ENSG00000143537	protein_coding	ENST00000876984	155051279	842030.000000	proximity ENSG00000143537:154051279-156051279
chr1:155893233-155893384	1	155893234	155893384	ENSG00000143590	protein_coding	ENST00000368408	155078837	814472.000000	proximity ENSG00000143590:154078837-156078837
chr1:155893233-155893384	1	155893234	155893384	ENSG00000143622	protein_coding	ENST00000368323	155911349	18040.000000	proximity ENSG00000143622:154911349-156911349
chr1:155893233-155893384	1	155893234	155893384	ENSG00000143627	protein_coding	ENST00000342741	155301438	591871.000000	proximity ENSG00000143627:154301438-156301438
chr1:155893233-155893384	1	155893234	155893384	ENSG00000143630	protein_coding	ENST00000368358	155277463	615846.000000	proximity ENSG00000143630:154277463-156277463
chr1:155893233-155893384	1	155893234	155893384	ENSG00000160685	protein_coding	ENST00000890669	155009513	883796.000000	proximity ENSG00000160685:154009513-156009513
chr1:155893233-155893384	1	155893234	155893384	ENSG00000160688	protein_coding	ENST00000368433	154983352	909957.000000	proximity ENSG00000160688:153983352-155983352
chr1:155893233-155893384	1	155893234	155893384	ENSG00000160691	protein_coding	ENST00000916213	154970745	922564.000000	proximity ENSG00000160691:153970745-155970745
chr1:155893233-155893384	1	155893234	155893384	ENSG00000160752	protein_coding	ENST00000851541	155304811	588498.000000	proximity ENSG00000160752:154304811-156304811
chr1:155893233-155893384	1	155893234	155893384	ENSG00000160753	protein_coding	ENST00000878374	155320875	572434.000000	proximity ENSG00000160753:154320875-156320875
chr1:155893233-155893384	1	155893234	155893384	ENSG00000160767	protein_coding	ENST00000851432	155255795	637514.000000	proximity ENSG00000160767:154255795-156255795
chr1:155893233-155893384	1	155893234	155893384	ENSG00000160781	protein_coding	ENST00000882653	156247918	354609.000000	proximity ENSG00000160781:155247918-157247918
chr1:155893233-155893384	1	155893234	155893384	ENSG00000160783	protein_coding	ENST00000868456	156212989	319680.000000	proximity ENSG00000160783:155212989-157212989
chr1:155893233-155893384	1	155893234	155893384	ENSG00000160785	protein_coding	ENST00000926781	156194117	300808.000000	proximity ENSG00000160785:155194117-157194117
chr1:155893233-155893384	1	155893234	155893384	ENSG00000160789	protein_coding	ENST00000968784	156106684	213375.000000	proximity ENSG00000160789:155106684-157106684
chr1:155893233-155893384	1	155893234	155893384	ENSG00000160803	protein_coding	ENST00000368309	156053798	160489.000000	proximity ENSG00000160803:155053798-157053798
chr1:155893233-155893384	1	155893234	155893384	ENSG00000163344	protein_coding	ENST00000940351	154936958	956351.000000	proximity ENSG00000163344:153936958-155936958
chr1:155893233-155893384	1	155893234	155893384	ENSG00000163346	protein_coding	ENST00000905136	154953985	939324.000000	proximity ENSG00000163346:153953985-155953985
chr1:155893233-155893384	1	155893234	155893384	ENSG00000163348	protein_coding	ENST00000368457	154961782	931527.000000	proximity ENSG00000163348:153961782-155961782
chr1:155893233-155893384	1	155893234	155893384	ENSG00000163352	protein_coding	ENST00000392487	154993586	899723.000000	proximity ENSG00000163352:153993586-155993586
chr1:155893233-155893384	1	155893234	155893384	ENSG00000163354	protein_coding	ENST00000368424	155033781	859528.000000	proximity ENSG00000163354:154033781-156033781
chr1:155893233-155893384	1	155893234	155893384	ENSG00000163357	protein_coding	ENST00000295542	155033824	859485.000000	proximity ENSG00000163357:154033824-156033824
chr1:155893233-155893384	1	155893234	155893384	ENSG00000163374	protein_coding	ENST00000368339	155688660	204649.000000	proximity ENSG00000163374:154688660-156688660
chr1:155893233-155893384	1	155893234	155893384	ENSG00000163382	protein_coding	ENST00000886056	156591743	698434.000000	proximity ENSG00000163382:155591743-157591743
chr1:155893233-155893384	1	155893234	155893384	ENSG00000163462	protein_coding	ENST00000334634	155173849	719460.000000	proximity ENSG00000163462:154173849-156173849
chr1:155893233-155893384	1	155893234	155893384	ENSG00000163463	protein_coding	ENST00000491084	155173475	719834.000000	proximity ENSG00000163463:154173475-156173475
chr1:155893233-155893384	1	155893234	155893384	ENSG00000163467	protein_coding	ENST00000368255	156337314	444005.000000	proximity ENSG00000163467:155337314-157337314
chr1:155893233-155893384	1	155893234	155893384	ENSG00000163468	protein_coding	ENST00000940011	156338353	445044.000000	proximity ENSG00000163468:155338353-157338353
chr1:155893233-155893384	1	155893234	155893384	ENSG00000163472	protein_coding	ENST00000913287	156282996	389687.000000	proximity ENSG00000163472:155282996-157282996
chr1:155893233-155893384	1	155893234	155893384	ENSG00000163479	protein_coding	ENST00000905737	156020894	127585.000000	proximity ENSG00000163479:155020894-157020894
chr1:155893233-155893384	1	155893234	155893384	ENSG00000169231	protein_coding	ENST00000541576	155207981	685328.000000	proximity ENSG00000169231:154207981-156207981
chr1:155893233-155893384	1	155893234	155893384	ENSG00000169241	protein_coding	ENST00000368404	155135852	757457.000000	proximity ENSG00000169241:154135852-156135852
chr1:155893233-155893384	1	155893234	155893384	ENSG00000169242	protein_coding	ENST00000368407	155127876	765433.000000	proximity ENSG00000169242:154127876-156127876
chr1:155893233-155893384	1	155893234	155893384	ENSG00000173080	protein_coding	ENST00000368318	155941638	48329.000000	proximity ENSG00000173080:154941638-156941638
chr1:155893233-155893384	1	155893234	155893384	ENSG00000173171	protein_coding	ENST00000368376	155208695	684614.000000	proximity ENSG00000173171:154208695-156208695
chr1:155893233-155893384	1	155893234	155893384	ENSG00000173207	protein_coding	ENST00000368439	154974653	918656.000000	proximity ENSG00000173207:153974653-155974653
chr1:155893233-155893384	1	155893234	155893384	ENSG00000176444	protein_coding	ENST00000368361	155273504	619805.000000	proximity ENSG00000176444:154273504-156273504
chr1:155893233-155893384	1	155893234	155893384	ENSG00000177628	protein_coding	ENST00000852362	155244678	648631.000000	proximity ENSG00000177628:154244678-156244678
chr1:155893233-155893384	1	155893234	155893384	ENSG00000179085	protein_coding	ENST00000368399	155140407	752902.000000	proximity ENSG00000179085:154140407-156140407
chr1:155893233-155893384	1	155893234	155893384	ENSG00000183856	protein_coding	ENST00000862862	156572570	679261.000000	proximity ENSG00000183856:155572570-157572570
chr1:155893233-155893384	1	155893234	155893384	ENSG00000185499	protein_coding	ENST00000620103	155192915	700394.000000	proximity ENSG00000185499:154192915-156192915
chr1:155893233-155893384	1	155893234	155893384	ENSG00000187862	protein_coding	ENST00000368236	156579723	686414.000000	proximity ENSG00000187862:155579723-157579723
chr1:155893233-155893384	1	155893234	155893384	ENSG00000189030	protein_coding	ENST00000339922	156299307	405998.000000	proximity ENSG00000189030:155299307-157299307
chr1:155893233-155893384	1	155893234	155893384	ENSG00000196189	protein_coding	ENST00000872469	156149878	256569.000000	proximity ENSG00000196189:155149878-157149878
chr1:155893233-155893384	1	155893234	155893384	ENSG00000198400	protein_coding	ENST00000674537	156815636	922327.000000	proximity ENSG00000198400:155815636-157815636
chr1:155893233-155893384	1	155893234	155893384	ENSG00000198715	protein_coding	ENST00000614643	156295689	402380.000000	proximity ENSG00000198715:155295689-157295689
chr1:155893233-155893384	1	155893234	155893384	ENSG00000198952	protein_coding	ENST00000956493	156282825	389516.000000	proximity ENSG00000198952:155282825-157282825
chr1:155893233-155893384	1	155893234	155893384	ENSG00000242252	protein_coding	ENST00000368272	156242184	348875.000000	proximity ENSG00000242252:155242184-157242184
chr1:155893233-155893384	1	155893234	155893384	ENSG00000243364	protein_coding	ENST00000368409	155063740	829569.000000	proximity ENSG00000243364:154063740-156063740
chr1:155893233-155893384	1	155893234	155893384	ENSG00000251246	protein_coding	ENST00000505139	155063748	829561.000000	proximity ENSG00000251246:154063748-156063748
chr1:155893233-155893384	1	155893234	155893384	ENSG00000254726	protein_coding	ENST00000532414	156082465	189156.000000	proximity ENSG00000254726:155082465-157082465
chr1:155893233-155893384	1	155893234	155893384	ENSG00000260238	protein_coding	ENST00000490491	156212982	319673.000000	proximity ENSG00000260238:155212982-157212982
chr1:155893233-155893384	1	155893234	155893384	ENSG00000273088	protein_coding	ENST00000473363	155187272	706037.000000	proximity ENSG00000273088:154187272-156187272
chr1:155893233-155893384	1	155893234	155893384	ENSG00000287839	protein_coding	ENST00000713941	155648640	244669.000000	proximity ENSG00000287839:154648640-156648640
chr1:155893408-155893559	1	155893409	155893559	ENSG00000027644	protein_coding	ENST00000368195	156859117	965633.000000	proximity ENSG00000027644:155859117-157859117
chr1:155893408-155893559	1	155893409	155893559	ENSG00000027869	protein_coding	ENST00000874632	156816815	923331.000000	proximity ENSG00000027869:155816815-157816815
chr1:155893408-155893559	1	155893409	155893559	ENSG00000116521	protein_coding	ENST00000714218	155262268	631216.000000	proximity ENSG00000116521:154262268-156262268
chr1:155893408-155893559	1	155893409	155893559	ENSG00000116539	protein_coding	ENST00000392403	155562803	330681.000000	proximity ENSG00000116539:154562803-156562803
chr1:155893408-155893559	1	155893409	155893559	ENSG00000116580	protein_coding	ENST00000615926	155859400	34084.000000	proximity ENSG00000116580:154859400-156859400
chr1:155893408-155893559	1	155893409	155893559	ENSG00000116584	protein_coding	ENST00000673475	155991212	97728.000000	proximity ENSG00000116584:154991212-156991212
chr1:155893408-155893559	1	155893409	155893559	ENSG00000116586	protein_coding	ENST00000871951	156054784	161300.000000	proximity ENSG00000116586:155054784-157054784
chr1:155893408-155893559	1	155893409	155893559	ENSG00000116604	protein_coding	ENST00000970792	156501186	607702.000000	proximity ENSG00000116604:155501186-157501186
chr1:155893408-155893559	1	155893409	155893559	ENSG00000125459	protein_coding	ENST00000863883	155610188	283296.000000	proximity ENSG00000125459:154610188-156610188
chr1:155893408-155893559	1	155893409	155893559	ENSG00000132676	protein_coding	ENST00000878823	155687868	205616.000000	proximity ENSG00000132676:154687868-156687868
chr1:155893408-155893559	1	155893409	155893559	ENSG00000132677	protein_coding	ENST00000863935	156369212	475728.000000	proximity ENSG00000132677:155369212-157369212
chr1:155893408-155893559	1	155893409	155893559	ENSG00000132680	protein_coding	ENST00000368320	155934399	40915.000000	proximity ENSG00000132680:154934399-156934399
chr1:155893408-155893559	1	155893409	155893559	ENSG00000132688	protein_coding	ENST00000368223	156677407	783923.000000	proximity ENSG00000132688:155677407-157677407
chr1:155893408-155893559	1	155893409	155893559	ENSG00000132692	protein_coding	ENST00000884916	156642106	748622.000000	proximity ENSG00000132692:155642106-157642106
chr1:155893408-155893559	1	155893409	155893559	ENSG00000132698	protein_coding	ENST00000361084	156061160	167676.000000	proximity ENSG00000132698:155061160-157061160
chr1:155893408-155893559	1	155893409	155893559	ENSG00000132702	protein_coding	ENST00000968559	156619421	725937.000000	proximity ENSG00000132702:155619421-157619421
chr1:155893408-155893559	1	155893409	155893559	ENSG00000132718	protein_coding	ENST00000874873	155859449	34035.000000	proximity ENSG00000132718:154859449-156859449
chr1:155893408-155893559	1	155893409	155893559	ENSG00000143294	protein_coding	ENST00000927765	156767535	874051.000000	proximity ENSG00000143294:155767535-157767535
chr1:155893408-155893559	1	155893409	155893559	ENSG00000143303	protein_coding	ENST00000368216	156728469	834985.000000	proximity ENSG00000143303:155728469-157728469
chr1:155893408-155893559	1	155893409	155893559	ENSG00000143314	protein_coding	ENST00000858123	156741096	847612.000000	proximity ENSG00000143314:155741096-157741096
chr1:155893408-155893559	1	155893409	155893559	ENSG00000143319	protein_coding	ENST00000313146	156728435	834951.000000	proximity ENSG00000143319:155728435-157728435
chr1:155893408-155893559	1	155893409	155893559	ENSG00000143320	protein_coding	ENST00000926904	156708094	814610.000000	proximity ENSG00000143320:155708094-157708094
chr1:155893408-155893559	1	155893409	155893559	ENSG00000143321	protein_coding	ENST00000710272	156751721	858237.000000	proximity ENSG00000143321:155751721-157751721
chr1:155893408-155893559	1	155893409	155893559	ENSG00000143537	protein_coding	ENST00000876984	155051279	842205.000000	proximity ENSG00000143537:154051279-156051279
chr1:155893408-155893559	1	155893409	155893559	ENSG00000143590	protein_coding	ENST00000368408	155078837	814647.000000	proximity ENSG00000143590:154078837-156078837
chr1:155893408-155893559	1	155893409	155893559	ENSG00000143622	protein_coding	ENST00000368323	155911349	17865.000000	proximity ENSG00000143622:154911349-156911349
chr1:155893408-155893559	1	155893409	155893559	ENSG00000143627	protein_coding	ENST00000342741	155301438	592046.000000	proximity ENSG00000143627:154301438-156301438
chr1:155893408-155893559	1	155893409	155893559	ENSG00000143630	protein_coding	ENST00000368358	155277463	616021.000000	proximity ENSG00000143630:154277463-156277463
chr1:155893408-155893559	1	155893409	155893559	ENSG00000160685	protein_coding	ENST00000890669	155009513	883971.000000	proximity ENSG00000160685:154009513-156009513
chr1:155893408-155893559	1	155893409	155893559	ENSG00000160688	protein_coding	ENST00000368433	154983352	910132.000000	proximity ENSG00000160688:153983352-155983352
chr1:155893408-155893559	1	155893409	155893559	ENSG00000160691	protein_coding	ENST00000916213	154970745	922739.000000	proximity ENSG00000160691:153970745-155970745
chr1:155893408-155893559	1	155893409	155893559	ENSG00000160752	protein_coding	ENST00000851541	155304811	588673.000000	proximity ENSG00000160752:154304811-156304811
chr1:155893408-155893559	1	155893409	155893559	ENSG00000160753	protein_coding	ENST00000878374	155320875	572609.000000	proximity ENSG00000160753:154320875-156320875
chr1:155893408-155893559	1	155893409	155893559	ENSG00000160767	protein_coding	ENST00000851432	155255795	637689.000000	proximity ENSG00000160767:154255795-156255795
chr1:155893408-155893559	1	155893409	155893559	ENSG00000160781	protein_coding	ENST00000882653	156247918	354434.000000	proximity ENSG00000160781:155247918-157247918
chr1:155893408-155893559	1	155893409	155893559	ENSG00000160783	protein_coding	ENST00000868456	156212989	319505.000000	proximity ENSG00000160783:155212989-157212989
chr1:155893408-155893559	1	155893409	155893559	ENSG00000160785	protein_coding	ENST00000926781	156194117	300633.000000	proximity ENSG00000160785:155194117-157194117
chr1:155893408-155893559	1	155893409	155893559	ENSG00000160789	protein_coding	ENST00000968784	156106684	213200.000000	proximity ENSG00000160789:155106684-157106684
chr1:155893408-155893559	1	155893409	155893559	ENSG00000160803	protein_coding	ENST00000368309	156053798	160314.000000	proximity ENSG00000160803:155053798-157053798
chr1:155893408-155893559	1	155893409	155893559	ENSG00000163344	protein_coding	ENST00000940351	154936958	956526.000000	proximity ENSG00000163344:153936958-155936958
chr1:155893408-155893559	1	155893409	155893559	ENSG00000163346	protein_coding	ENST00000905136	154953985	939499.000000	proximity ENSG00000163346:153953985-155953985
chr1:155893408-155893559	1	155893409	155893559	ENSG00000163348	protein_coding	ENST00000368457	154961782	931702.000000	proximity ENSG00000163348:153961782-155961782
chr1:155893408-155893559	1	155893409	155893559	ENSG00000163352	protein_coding	ENST00000392487	154993586	899898.000000	proximity ENSG00000163352:153993586-155993586
chr1:155893408-155893559	1	155893409	155893559	ENSG00000163354	protein_coding	ENST00000368424	155033781	859703.000000	proximity ENSG00000163354:154033781-156033781
chr1:155893408-155893559	1	155893409	155893559	ENSG00000163357	protein_coding	ENST00000295542	155033824	859660.000000	proximity ENSG00000163357:154033824-156033824
chr1:155893408-155893559	1	155893409	155893559	ENSG00000163374	protein_coding	ENST00000368339	155688660	204824.000000	proximity ENSG00000163374:154688660-156688660
chr1:155893408-155893559	1	155893409	155893559	ENSG00000163382	protein_coding	ENST00000886056	156591743	698259.000000	proximity ENSG00000163382:155591743-157591743
chr1:155893408-155893559	1	155893409	155893559	ENSG00000163462	protein_coding	ENST00000334634	155173849	719635.000000	proximity ENSG00000163462:154173849-156173849
chr1:155893408-155893559	1	155893409	155893559	ENSG00000163463	protein_coding	ENST00000491084	155173475	720009.000000	proximity ENSG00000163463:154173475-156173475
chr1:155893408-155893559	1	155893409	155893559	ENSG00000163467	protein_coding	ENST00000368255	156337314	443830.000000	proximity ENSG00000163467:155337314-157337314
chr1:155893408-155893559	1	155893409	155893559	ENSG00000163468	protein_coding	ENST00000940011	156338353	444869.000000	proximity ENSG00000163468:155338353-157338353
chr1:155893408-155893559	1	155893409	155893559	ENSG00000163472	protein_coding	ENST00000913287	156282996	389512.000000	proximity ENSG00000163472:155282996-157282996
chr1:155893408-155893559	1	155893409	155893559	ENSG00000163479	protein_coding	ENST00000905737	156020894	127410.000000	proximity ENSG00000163479:155020894-157020894
chr1:155893408-155893559	1	155893409	155893559	ENSG00000169231	protein_coding	ENST00000541576	155207981	685503.000000	proximity ENSG00000169231:154207981-156207981
chr1:155893408-155893559	1	155893409	155893559	ENSG00000169241	protein_coding	ENST00000368404	155135852	757632.000000	proximity ENSG00000169241:154135852-156135852
chr1:155893408-155893559	1	155893409	155893559	ENSG00000169242	protein_coding	ENST00000368407	155127876	765608.000000	proximity ENSG00000169242:154127876-156127876
chr1:155893408-155893559	1	155893409	155893559	ENSG00000173080	protein_coding	ENST00000368318	155941638	48154.000000	proximity ENSG00000173080:154941638-156941638
chr1:155893408-155893559	1	155893409	155893559	ENSG00000173171	protein_coding	ENST00000368376	155208695	684789.000000	proximity ENSG00000173171:154208695-156208695
chr1:155893408-155893559	1	155893409	155893559	ENSG00000173207	protein_coding	ENST00000368439	154974653	918831.000000	proximity ENSG00000173207:153974653-155974653
chr1:155893408-155893559	1	155893409	155893559	ENSG00000176444	protein_coding	ENST00000368361	155273504	619980.000000	proximity ENSG00000176444:154273504-156273504
chr1:155893408-155893559	1	155893409	155893559	ENSG00000177628	protein_coding	ENST00000852362	155244678	648806.000000	proximity ENSG00000177628:154244678-156244678
chr1:155893408-155893559	1	155893409	155893559	ENSG00000179085	protein_coding	ENST00000368399	155140407	753077.000000	proximity ENSG00000179085:154140407-156140407
chr1:155893408-155893559	1	155893409	155893559	ENSG00000183856	protein_coding	ENST00000862862	156572570	679086.000000	proximity ENSG00000183856:155572570-157572570
chr1:155893408-155893559	1	155893409	155893559	ENSG00000185499	protein_coding	ENST00000620103	155192915	700569.000000	proximity ENSG00000185499:154192915-156192915
chr1:155893408-155893559	1	155893409	155893559	ENSG00000187862	protein_coding	ENST00000368236	156579723	686239.000000	proximity ENSG00000187862:155579723-157579723
chr1:155893408-155893559	1	155893409	155893559	ENSG00000189030	protein_coding	ENST00000339922	156299307	405823.000000	proximity ENSG00000189030:155299307-157299307
chr1:155893408-155893559	1	155893409	155893559	ENSG00000196189	protein_coding	ENST00000872469	156149878	256394.000000	proximity ENSG00000196189:155149878-157149878
chr1:155893408-155893559	1	155893409	155893559	ENSG00000198400	protein_coding	ENST00000674537	156815636	922152.000000	proximity ENSG00000198400:155815636-157815636
chr1:155893408-155893559	1	155893409	155893559	ENSG00000198715	protein_coding	ENST00000614643	156295689	402205.000000	proximity ENSG00000198715:155295689-157295689
chr1:155893408-155893559	1	155893409	155893559	ENSG00000198952	protein_coding	ENST00000956493	156282825	389341.000000	proximity ENSG00000198952:155282825-157282825
chr1:155893408-155893559	1	155893409	155893559	ENSG00000242252	protein_coding	ENST00000368272	156242184	348700.000000	proximity ENSG00000242252:155242184-157242184
chr1:155893408-155893559	1	155893409	155893559	ENSG00000243364	protein_coding	ENST00000368409	155063740	829744.000000	proximity ENSG00000243364:154063740-156063740
chr1:155893408-155893559	1	155893409	155893559	ENSG00000251246	protein_coding	ENST00000505139	155063748	829736.000000	proximity ENSG00000251246:154063748-156063748
chr1:155893408-155893559	1	155893409	155893559	ENSG00000254726	protein_coding	ENST00000532414	156082465	188981.000000	proximity ENSG00000254726:155082465-157082465
chr1:155893408-155893559	1	155893409	155893559	ENSG00000260238	protein_coding	ENST00000490491	156212982	319498.000000	proximity ENSG00000260238:155212982-157212982
chr1:155893408-155893559	1	155893409	155893559	ENSG00000273088	protein_coding	ENST00000473363	155187272	706212.000000	proximity ENSG00000273088:154187272-156187272
chr1:155893408-155893559	1	155893409	155893559	ENSG00000287839	protein_coding	ENST00000713941	155648640	244844.000000	proximity ENSG00000287839:154648640-156648640
chr1:155893728-155893879	1	155893729	155893879	ENSG00000027644	protein_coding	ENST00000368195	156859117	965313.000000	proximity ENSG00000027644:155859117-157859117
chr1:155893728-155893879	1	155893729	155893879	ENSG00000027869	protein_coding	ENST00000874632	156816815	923011.000000	proximity ENSG00000027869:155816815-157816815
chr1:155893728-155893879	1	155893729	155893879	ENSG00000116521	protein_coding	ENST00000714218	155262268	631536.000000	proximity ENSG00000116521:154262268-156262268
chr1:155893728-155893879	1	155893729	155893879	ENSG00000116539	protein_coding	ENST00000392403	155562803	331001.000000	proximity ENSG00000116539:154562803-156562803
chr1:155893728-155893879	1	155893729	155893879	ENSG00000116580	protein_coding	ENST00000615926	155859400	34404.000000	proximity ENSG00000116580:154859400-156859400
chr1:155893728-155893879	1	155893729	155893879	ENSG00000116584	protein_coding	ENST00000673475	155991212	97408.000000	proximity ENSG00000116584:154991212-156991212
chr1:155893728-155893879	1	155893729	155893879	ENSG00000116586	protein_coding	ENST00000871951	156054784	160980.000000	proximity ENSG00000116586:155054784-157054784
chr1:155893728-155893879	1	155893729	155893879	ENSG00000116604	protein_coding	ENST00000970792	156501186	607382.000000	proximity ENSG00000116604:155501186-157501186
chr1:155893728-155893879	1	155893729	155893879	ENSG00000125459	protein_coding	ENST00000863883	155610188	283616.000000	proximity ENSG00000125459:154610188-156610188
chr1:155893728-155893879	1	155893729	155893879	ENSG00000132676	protein_coding	ENST00000878823	155687868	205936.000000	proximity ENSG00000132676:154687868-156687868
chr1:155893728-155893879	1	155893729	155893879	ENSG00000132677	protein_coding	ENST00000863935	156369212	475408.000000	proximity ENSG00000132677:155369212-157369212
chr1:155893728-155893879	1	155893729	155893879	ENSG00000132680	protein_coding	ENST00000368320	155934399	40595.000000	proximity ENSG00000132680:154934399-156934399
chr1:155893728-155893879	1	155893729	155893879	ENSG00000132688	protein_coding	ENST00000368223	156677407	783603.000000	proximity ENSG00000132688:155677407-157677407
chr1:155893728-155893879	1	155893729	155893879	ENSG00000132692	protein_coding	ENST00000884916	156642106	748302.000000	proximity ENSG00000132692:155642106-157642106
chr1:155893728-155893879	1	155893729	155893879	ENSG00000132698	protein_coding	ENST00000361084	156061160	167356.000000	proximity ENSG00000132698:155061160-157061160
chr1:155893728-155893879	1	155893729	155893879	ENSG00000132702	protein_coding	ENST00000968559	156619421	725617.000000	proximity ENSG00000132702:155619421-157619421
chr1:155893728-155893879	1	155893729	155893879	ENSG00000132718	protein_coding	ENST00000874873	155859449	34355.000000	proximity ENSG00000132718:154859449-156859449
chr1:155893728-155893879	1	155893729	155893879	ENSG00000143294	protein_coding	ENST00000927765	156767535	873731.000000	proximity ENSG00000143294:155767535-157767535
chr1:155893728-155893879	1	155893729	155893879	ENSG00000143303	protein_coding	ENST00000368216	156728469	834665.000000	proximity ENSG00000143303:155728469-157728469
chr1:155893728-155893879	1	155893729	155893879	ENSG00000143314	protein_coding	ENST00000858123	156741096	847292.000000	proximity ENSG00000143314:155741096-157741096
chr1:155893728-155893879	1	155893729	155893879	ENSG00000143319	protein_coding	ENST00000313146	156728435	834631.000000	proximity ENSG00000143319:155728435-157728435
chr1:155893728-155893879	1	155893729	155893879	ENSG00000143320	protein_coding	ENST00000926904	156708094	814290.000000	proximity ENSG00000143320:155708094-157708094
chr1:155893728-155893879	1	155893729	155893879	ENSG00000143321	protein_coding	ENST00000710272	156751721	857917.000000	proximity ENSG00000143321:155751721-157751721
chr1:155893728-155893879	1	155893729	155893879	ENSG00000143537	protein_coding	ENST00000876984	155051279	842525.000000	proximity ENSG00000143537:154051279-156051279
chr1:155893728-155893879	1	155893729	155893879	ENSG00000143590	protein_coding	ENST00000368408	155078837	814967.000000	proximity ENSG00000143590:154078837-156078837
chr1:155893728-155893879	1	155893729	155893879	ENSG00000143622	protein_coding	ENST00000368323	155911349	17545.000000	proximity ENSG00000143622:154911349-156911349
chr1:155893728-155893879	1	155893729	155893879	ENSG00000143627	protein_coding	ENST00000342741	155301438	592366.000000	proximity ENSG00000143627:154301438-156301438
chr1:155893728-155893879	1	155893729	155893879	ENSG00000143630	protein_coding	ENST00000368358	155277463	616341.000000	proximity ENSG00000143630:154277463-156277463
chr1:155893728-155893879	1	155893729	155893879	ENSG00000160685	protein_coding	ENST00000890669	155009513	884291.000000	proximity ENSG00000160685:154009513-156009513
chr1:155893728-155893879	1	155893729	155893879	ENSG00000160688	protein_coding	ENST00000368433	154983352	910452.000000	proximity ENSG00000160688:153983352-155983352
chr1:155893728-155893879	1	155893729	155893879	ENSG00000160691	protein_coding	ENST00000916213	154970745	923059.000000	proximity ENSG00000160691:153970745-155970745
chr1:155893728-155893879	1	155893729	155893879	ENSG00000160752	protein_coding	ENST00000851541	155304811	588993.000000	proximity ENSG00000160752:154304811-156304811
chr1:155893728-155893879	1	155893729	155893879	ENSG00000160753	protein_coding	ENST00000878374	155320875	572929.000000	proximity ENSG00000160753:154320875-156320875
chr1:155893728-155893879	1	155893729	155893879	ENSG00000160767	protein_coding	ENST00000851432	155255795	638009.000000	proximity ENSG00000160767:154255795-156255795
chr1:155893728-155893879	1	155893729	155893879	ENSG00000160781	protein_coding	ENST00000882653	156247918	354114.000000	proximity ENSG00000160781:155247918-157247918
chr1:155893728-155893879	1	155893729	155893879	ENSG00000160783	protein_coding	ENST00000868456	156212989	319185.000000	proximity ENSG00000160783:155212989-157212989
chr1:155893728-155893879	1	155893729	155893879	ENSG00000160785	protein_coding	ENST00000926781	156194117	300313.000000	proximity ENSG00000160785:155194117-157194117
chr1:155893728-155893879	1	155893729	155893879	ENSG00000160789	protein_coding	ENST00000968784	156106684	212880.000000	proximity ENSG00000160789:155106684-157106684
chr1:155893728-155893879	1	155893729	155893879	ENSG00000160803	protein_coding	ENST00000368309	156053798	159994.000000	proximity ENSG00000160803:155053798-157053798
chr1:155893728-155893879	1	155893729	155893879	ENSG00000163344	protein_coding	ENST00000940351	154936958	956846.000000	proximity ENSG00000163344:153936958-155936958
chr1:155893728-155893879	1	155893729	155893879	ENSG00000163346	protein_coding	ENST00000905136	154953985	939819.000000	proximity ENSG00000163346:153953985-155953985
chr1:155893728-155893879	1	155893729	155893879	ENSG00000163348	protein_coding	ENST00000368457	154961782	932022.000000	proximity ENSG00000163348:153961782-155961782
chr1:155893728-155893879	1	155893729	155893879	ENSG00000163352	protein_coding	ENST00000392487	154993586	900218.000000	proximity ENSG00000163352:153993586-155993586
chr1:155893728-155893879	1	155893729	155893879	ENSG00000163354	protein_coding	ENST00000368424	155033781	860023.000000	proximity ENSG00000163354:154033781-156033781
chr1:155893728-155893879	1	155893729	155893879	ENSG00000163357	protein_coding	ENST00000295542	155033824	859980.000000	proximity ENSG00000163357:154033824-156033824
chr1:155893728-155893879	1	155893729	155893879	ENSG00000163374	protein_coding	ENST00000368339	155688660	205144.000000	proximity ENSG00000163374:154688660-156688660
chr1:155893728-155893879	1	155893729	155893879	ENSG00000163382	protein_coding	ENST00000886056	156591743	697939.000000	proximity ENSG00000163382:155591743-157591743
chr1:155893728-155893879	1	155893729	155893879	ENSG00000163462	protein_coding	ENST00000334634	155173849	719955.000000	proximity ENSG00000163462:154173849-156173849
chr1:155893728-155893879	1	155893729	155893879	ENSG00000163463	protein_coding	ENST00000491084	155173475	720329.000000	proximity ENSG00000163463:154173475-156173475
chr1:155893728-155893879	1	155893729	155893879	ENSG00000163467	protein_coding	ENST00000368255	156337314	443510.000000	proximity ENSG00000163467:155337314-157337314
chr1:155893728-155893879	1	155893729	155893879	ENSG00000163468	protein_coding	ENST00000940011	156338353	444549.000000	proximity ENSG00000163468:155338353-157338353
chr1:155893728-155893879	1	155893729	155893879	ENSG00000163472	protein_coding	ENST00000913287	156282996	389192.000000	proximity ENSG00000163472:155282996-157282996
chr1:155893728-155893879	1	155893729	155893879	ENSG00000163479	protein_coding	ENST00000905737	156020894	127090.000000	proximity ENSG00000163479:155020894-157020894
chr1:155893728-155893879	1	155893729	155893879	ENSG00000169231	protein_coding	ENST00000541576	155207981	685823.000000	proximity ENSG00000169231:154207981-156207981
chr1:155893728-155893879	1	155893729	155893879	ENSG00000169241	protein_coding	ENST00000368404	155135852	757952.000000	proximity ENSG00000169241:154135852-156135852
chr1:155893728-155893879	1	155893729	155893879	ENSG00000169242	protein_coding	ENST00000368407	155127876	765928.000000	proximity ENSG00000169242:154127876-156127876
chr1:155893728-155893879	1	155893729	155893879	ENSG00000173080	protein_coding	ENST00000368318	155941638	47834.000000	proximity ENSG00000173080:154941638-156941638
chr1:155893728-155893879	1	155893729	155893879	ENSG00000173171	protein_coding	ENST00000368376	155208695	685109.000000	proximity ENSG00000173171:154208695-156208695
chr1:155893728-155893879	1	155893729	155893879	ENSG00000173207	protein_coding	ENST00000368439	154974653	919151.000000	proximity ENSG00000173207:153974653-155974653
chr1:155893728-155893879	1	155893729	155893879	ENSG00000176444	protein_coding	ENST00000368361	155273504	620300.000000	proximity ENSG00000176444:154273504-156273504
chr1:155893728-155893879	1	155893729	155893879	ENSG00000177628	protein_coding	ENST00000852362	155244678	649126.000000	proximity ENSG00000177628:154244678-156244678
chr1:155893728-155893879	1	155893729	155893879	ENSG00000179085	protein_coding	ENST00000368399	155140407	753397.000000	proximity ENSG00000179085:154140407-156140407
chr1:155893728-155893879	1	155893729	155893879	ENSG00000183856	protein_coding	ENST00000862862	156572570	678766.000000	proximity ENSG00000183856:155572570-157572570
chr1:155893728-155893879	1	155893729	155893879	ENSG00000185499	protein_coding	ENST00000620103	155192915	700889.000000	proximity ENSG00000185499:154192915-156192915
chr1:155893728-155893879	1	155893729	155893879	ENSG00000187800	protein_coding	ENST00000858321	156893666	999862.000000	proximity ENSG00000187800:155893666-157893666
chr1:155893728-155893879	1	155893729	155893879	ENSG00000187862	protein_coding	ENST00000368236	156579723	685919.000000	proximity ENSG00000187862:155579723-157579723
chr1:155893728-155893879	1	155893729	155893879	ENSG00000189030	protein_coding	ENST00000339922	156299307	405503.000000	proximity ENSG00000189030:155299307-157299307
chr1:155893728-155893879	1	155893729	155893879	ENSG00000196189	protein_coding	ENST00000872469	156149878	256074.000000	proximity ENSG00000196189:155149878-157149878
chr1:155893728-155893879	1	155893729	155893879	ENSG00000198400	protein_coding	ENST00000674537	156815636	921832.000000	proximity ENSG00000198400:155815636-157815636
chr1:155893728-155893879	1	155893729	155893879	ENSG00000198715	protein_coding	ENST00000614643	156295689	401885.000000	proximity ENSG00000198715:155295689-157295689
chr1:155893728-155893879	1	155893729	155893879	ENSG00000198952	protein_coding	ENST00000956493	156282825	389021.000000	proximity ENSG00000198952:155282825-157282825
chr1:155893728-155893879	1	155893729	155893879	ENSG00000242252	protein_coding	ENST00000368272	156242184	348380.000000	proximity ENSG00000242252:155242184-157242184
chr1:155893728-155893879	1	155893729	155893879	ENSG00000243364	protein_coding	ENST00000368409	155063740	830064.000000	proximity ENSG00000243364:154063740-156063740
chr1:155893728-155893879	1	155893729	155893879	ENSG00000251246	protein_coding	ENST00000505139	155063748	830056.000000	proximity ENSG00000251246:154063748-156063748
chr1:155893728-155893879	1	155893729	155893879	ENSG00000254726	protein_coding	ENST00000532414	156082465	188661.000000	proximity ENSG00000254726:155082465-157082465
chr1:155893728-155893879	1	155893729	155893879	ENSG00000260238	protein_coding	ENST00000490491	156212982	319178.000000	proximity ENSG00000260238:155212982-157212982
chr1:155893728-155893879	1	155893729	155893879	ENSG00000273088	protein_coding	ENST00000473363	155187272	706532.000000	proximity ENSG00000273088:154187272-156187272
chr1:155893728-155893879	1	155893729	155893879	ENSG00000287839	protein_coding	ENST00000713941	155648640	245164.000000	proximity ENSG00000287839:154648640-156648640
chr1:155909968-155910119	1	155909969	155910119	ENSG00000027644	protein_coding	ENST00000368195	156859117	949073.000000	proximity ENSG00000027644:155859117-157859117
chr1:155909968-155910119	1	155909969	155910119	ENSG00000027869	protein_coding	ENST00000874632	156816815	906771.000000	proximity ENSG00000027869:155816815-157816815
chr1:155909968-155910119	1	155909969	155910119	ENSG00000116521	protein_coding	ENST00000714218	155262268	647776.000000	proximity ENSG00000116521:154262268-156262268
chr1:155909968-155910119	1	155909969	155910119	ENSG00000116539	protein_coding	ENST00000392403	155562803	347241.000000	proximity ENSG00000116539:154562803-156562803
chr1:155909968-155910119	1	155909969	155910119	ENSG00000116580	protein_coding	ENST00000615926	155859400	50644.000000	proximity ENSG00000116580:154859400-156859400
chr1:155909968-155910119	1	155909969	155910119	ENSG00000116584	protein_coding	ENST00000673475	155991212	81168.000000	proximity ENSG00000116584:154991212-156991212
chr1:155909968-155910119	1	155909969	155910119	ENSG00000116586	protein_coding	ENST00000871951	156054784	144740.000000	proximity ENSG00000116586:155054784-157054784
chr1:155909968-155910119	1	155909969	155910119	ENSG00000116604	protein_coding	ENST00000970792	156501186	591142.000000	proximity ENSG00000116604:155501186-157501186
chr1:155909968-155910119	1	155909969	155910119	ENSG00000125459	protein_coding	ENST00000863883	155610188	299856.000000	proximity ENSG00000125459:154610188-156610188
chr1:155909968-155910119	1	155909969	155910119	ENSG00000132676	protein_coding	ENST00000878823	155687868	222176.000000	proximity ENSG00000132676:154687868-156687868
chr1:155909968-155910119	1	155909969	155910119	ENSG00000132677	protein_coding	ENST00000863935	156369212	459168.000000	proximity ENSG00000132677:155369212-157369212
chr1:155909968-155910119	1	155909969	155910119	ENSG00000132680	protein_coding	ENST00000368320	155934399	24355.000000	proximity ENSG00000132680:154934399-156934399
chr1:155909968-155910119	1	155909969	155910119	ENSG00000132688	protein_coding	ENST00000368223	156677407	767363.000000	proximity ENSG00000132688:155677407-157677407
chr1:155909968-155910119	1	155909969	155910119	ENSG00000132692	protein_coding	ENST00000884916	156642106	732062.000000	proximity ENSG00000132692:155642106-157642106
chr1:155909968-155910119	1	155909969	155910119	ENSG00000132698	protein_coding	ENST00000361084	156061160	151116.000000	proximity ENSG00000132698:155061160-157061160
chr1:155909968-155910119	1	155909969	155910119	ENSG00000132702	protein_coding	ENST00000968559	156619421	709377.000000	proximity ENSG00000132702:155619421-157619421
chr1:155909968-155910119	1	155909969	155910119	ENSG00000132718	protein_coding	ENST00000874873	155859449	50595.000000	proximity ENSG00000132718:154859449-156859449
chr1:155909968-155910119	1	155909969	155910119	ENSG00000143294	protein_coding	ENST00000927765	156767535	857491.000000	proximity ENSG00000143294:155767535-157767535
chr1:155909968-155910119	1	155909969	155910119	ENSG00000143303	protein_coding	ENST00000368216	156728469	818425.000000	proximity ENSG00000143303:155728469-157728469
chr1:155909968-155910119	1	155909969	155910119	ENSG00000143314	protein_coding	ENST00000858123	156741096	831052.000000	proximity ENSG00000143314:155741096-157741096
chr1:155909968-155910119	1	155909969	155910119	ENSG00000143319	protein_coding	ENST00000313146	156728435	818391.000000	proximity ENSG00000143319:155728435-157728435
chr1:155909968-155910119	1	155909969	155910119	ENSG00000143320	protein_coding	ENST00000926904	156708094	798050.000000	proximity ENSG00000143320:155708094-157708094
chr1:155909968-155910119	1	155909969	155910119	ENSG00000143321	protein_coding	ENST00000710272	156751721	841677.000000	proximity ENSG00000143321:155751721-157751721
chr1:155909968-155910119	1	155909969	155910119	ENSG00000143537	protein_coding	ENST00000876984	155051279	858765.000000	proximity ENSG00000143537:154051279-156051279
chr1:155909968-155910119	1	155909969	155910119	ENSG00000143590	protein_coding	ENST00000368408	155078837	831207.000000	proximity ENSG00000143590:154078837-156078837
chr1:155909968-155910119	1	155909969	155910119	ENSG00000143622	protein_coding	ENST00000368323	155911349	1305.000000	proximity ENSG00000143622:154911349-156911349
chr1:155909968-155910119	1	155909969	155910119	ENSG00000143627	protein_coding	ENST00000342741	155301438	608606.000000	proximity ENSG00000143627:154301438-156301438
chr1:155909968-155910119	1	155909969	155910119	ENSG00000143630	protein_coding	ENST00000368358	155277463	632581.000000	proximity ENSG00000143630:154277463-156277463
chr1:155909968-155910119	1	155909969	155910119	ENSG00000160685	protein_coding	ENST00000890669	155009513	900531.000000	proximity ENSG00000160685:154009513-156009513
chr1:155909968-155910119	1	155909969	155910119	ENSG00000160688	protein_coding	ENST00000368433	154983352	926692.000000	proximity ENSG00000160688:153983352-155983352
chr1:155909968-155910119	1	155909969	155910119	ENSG00000160691	protein_coding	ENST00000916213	154970745	939299.000000	proximity ENSG00000160691:153970745-155970745
chr1:155909968-155910119	1	155909969	155910119	ENSG00000160752	protein_coding	ENST00000851541	155304811	605233.000000	proximity ENSG00000160752:154304811-156304811
chr1:155909968-155910119	1	155909969	155910119	ENSG00000160753	protein_coding	ENST00000878374	155320875	589169.000000	proximity ENSG00000160753:154320875-156320875
chr1:155909968-155910119	1	155909969	155910119	ENSG00000160767	protein_coding	ENST00000851432	155255795	654249.000000	proximity ENSG00000160767:154255795-156255795
chr1:155909968-155910119	1	155909969	155910119	ENSG00000160781	protein_coding	ENST00000882653	156247918	337874.000000	proximity ENSG00000160781:155247918-157247918
chr1:155909968-155910119	1	155909969	155910119	ENSG00000160783	protein_coding	ENST00000868456	156212989	302945.000000	proximity ENSG00000160783:155212989-157212989
chr1:155909968-155910119	1	155909969	155910119	ENSG00000160785	protein_coding	ENST00000926781	156194117	284073.000000	proximity ENSG00000160785:155194117-157194117
chr1:155909968-155910119	1	155909969	155910119	ENSG00000160789	protein_coding	ENST00000968784	156106684	196640.000000	proximity ENSG00000160789:155106684-157106684
chr1:155909968-155910119	1	155909969	155910119	ENSG00000160803	protein_coding	ENST00000368309	156053798	143754.000000	proximity ENSG00000160803:155053798-157053798
chr1:155909968-155910119	1	155909969	155910119	ENSG00000163344	protein_coding	ENST00000940351	154936958	973086.000000	proximity ENSG00000163344:153936958-155936958
chr1:155909968-155910119	1	155909969	155910119	ENSG00000163346	protein_coding	ENST00000905136	154953985	956059.000000	proximity ENSG00000163346:153953985-155953985
chr1:155909968-155910119	1	155909969	155910119	ENSG00000163348	protein_coding	ENST00000368457	154961782	948262.000000	proximity ENSG00000163348:153961782-155961782
chr1:155909968-155910119	1	155909969	155910119	ENSG00000163352	protein_coding	ENST00000392487	154993586	916458.000000	proximity ENSG00000163352:153993586-155993586
chr1:155909968-155910119	1	155909969	155910119	ENSG00000163354	protein_coding	ENST00000368424	155033781	876263.000000	proximity ENSG00000163354:154033781-156033781
chr1:155909968-155910119	1	155909969	155910119	ENSG00000163357	protein_coding	ENST00000295542	155033824	876220.000000	proximity ENSG00000163357:154033824-156033824
chr1:155909968-155910119	1	155909969	155910119	ENSG00000163374	protein_coding	ENST00000368339	155688660	221384.000000	proximity ENSG00000163374:154688660-156688660
chr1:155909968-155910119	1	155909969	155910119	ENSG00000163382	protein_coding	ENST00000886056	156591743	681699.000000	proximity ENSG00000163382:155591743-157591743
chr1:155909968-155910119	1	155909969	155910119	ENSG00000163462	protein_coding	ENST00000334634	155173849	736195.000000	proximity ENSG00000163462:154173849-156173849
chr1:155909968-155910119	1	155909969	155910119	ENSG00000163463	protein_coding	ENST00000491084	155173475	736569.000000	proximity ENSG00000163463:154173475-156173475
chr1:155909968-155910119	1	155909969	155910119	ENSG00000163467	protein_coding	ENST00000368255	156337314	427270.000000	proximity ENSG00000163467:155337314-157337314
chr1:155909968-155910119	1	155909969	155910119	ENSG00000163468	protein_coding	ENST00000940011	156338353	428309.000000	proximity ENSG00000163468:155338353-157338353
chr1:155909968-155910119	1	155909969	155910119	ENSG00000163472	protein_coding	ENST00000913287	156282996	372952.000000	proximity ENSG00000163472:155282996-157282996
chr1:155909968-155910119	1	155909969	155910119	ENSG00000163479	protein_coding	ENST00000905737	156020894	110850.000000	proximity ENSG00000163479:155020894-157020894
chr1:155909968-155910119	1	155909969	155910119	ENSG00000169231	protein_coding	ENST00000541576	155207981	702063.000000	proximity ENSG00000169231:154207981-156207981
chr1:155909968-155910119	1	155909969	155910119	ENSG00000169241	protein_coding	ENST00000368404	155135852	774192.000000	proximity ENSG00000169241:154135852-156135852
chr1:155909968-155910119	1	155909969	155910119	ENSG00000169242	protein_coding	ENST00000368407	155127876	782168.000000	proximity ENSG00000169242:154127876-156127876
chr1:155909968-155910119	1	155909969	155910119	ENSG00000173080	protein_coding	ENST00000368318	155941638	31594.000000	proximity ENSG00000173080:154941638-156941638
chr1:155909968-155910119	1	155909969	155910119	ENSG00000173171	protein_coding	ENST00000368376	155208695	701349.000000	proximity ENSG00000173171:154208695-156208695
chr1:155909968-155910119	1	155909969	155910119	ENSG00000173207	protein_coding	ENST00000368439	154974653	935391.000000	proximity ENSG00000173207:153974653-155974653
chr1:155909968-155910119	1	155909969	155910119	ENSG00000176444	protein_coding	ENST00000368361	155273504	636540.000000	proximity ENSG00000176444:154273504-156273504
chr1:155909968-155910119	1	155909969	155910119	ENSG00000177628	protein_coding	ENST00000852362	155244678	665366.000000	proximity ENSG00000177628:154244678-156244678
chr1:155909968-155910119	1	155909969	155910119	ENSG00000179085	protein_coding	ENST00000368399	155140407	769637.000000	proximity ENSG00000179085:154140407-156140407
chr1:155909968-155910119	1	155909969	155910119	ENSG00000183856	protein_coding	ENST00000862862	156572570	662526.000000	proximity ENSG00000183856:155572570-157572570
chr1:155909968-155910119	1	155909969	155910119	ENSG00000185499	protein_coding	ENST00000620103	155192915	717129.000000	proximity ENSG00000185499:154192915-156192915
chr1:155909968-155910119	1	155909969	155910119	ENSG00000187800	protein_coding	ENST00000858321	156893666	983622.000000	proximity ENSG00000187800:155893666-157893666
chr1:155909968-155910119	1	155909969	155910119	ENSG00000187862	protein_coding	ENST00000368236	156579723	669679.000000	proximity ENSG00000187862:155579723-157579723
chr1:155909968-155910119	1	155909969	155910119	ENSG00000189030	protein_coding	ENST00000339922	156299307	389263.000000	proximity ENSG00000189030:155299307-157299307
chr1:155909968-155910119	1	155909969	155910119	ENSG00000196189	protein_coding	ENST00000872469	156149878	239834.000000	proximity ENSG00000196189:155149878-157149878
chr1:155909968-155910119	1	155909969	155910119	ENSG00000198400	protein_coding	ENST00000674537	156815636	905592.000000	proximity ENSG00000198400:155815636-157815636
chr1:155909968-155910119	1	155909969	155910119	ENSG00000198715	protein_coding	ENST00000614643	156295689	385645.000000	proximity ENSG00000198715:155295689-157295689
chr1:155909968-155910119	1	155909969	155910119	ENSG00000198952	protein_coding	ENST00000956493	156282825	372781.000000	proximity ENSG00000198952:155282825-157282825
chr1:155909968-155910119	1	155909969	155910119	ENSG00000242252	protein_coding	ENST00000368272	156242184	332140.000000	proximity ENSG00000242252:155242184-157242184
chr1:155909968-155910119	1	155909969	155910119	ENSG00000243364	protein_coding	ENST00000368409	155063740	846304.000000	proximity ENSG00000243364:154063740-156063740
chr1:155909968-155910119	1	155909969	155910119	ENSG00000251246	protein_coding	ENST00000505139	155063748	846296.000000	proximity ENSG00000251246:154063748-156063748
chr1:155909968-155910119	1	155909969	155910119	ENSG00000254726	protein_coding	ENST00000532414	156082465	172421.000000	proximity ENSG00000254726:155082465-157082465
chr1:155909968-155910119	1	155909969	155910119	ENSG00000260238	protein_coding	ENST00000490491	156212982	302938.000000	proximity ENSG00000260238:155212982-157212982
chr1:155909968-155910119	1	155909969	155910119	ENSG00000273088	protein_coding	ENST00000473363	155187272	722772.000000	proximity ENSG00000273088:154187272-156187272
chr1:155909968-155910119	1	155909969	155910119	ENSG00000287839	protein_coding	ENST00000713941	155648640	261404.000000	proximity ENSG00000287839:154648640-156648640
chr1:155911933-155912084	1	155911934	155912084	ENSG00000027644	protein_coding	ENST00000368195	156859117	947108.000000	proximity ENSG00000027644:155859117-157859117
chr1:155911933-155912084	1	155911934	155912084	ENSG00000027869	protein_coding	ENST00000874632	156816815	904806.000000	proximity ENSG00000027869:155816815-157816815
chr1:155911933-155912084	1	155911934	155912084	ENSG00000116521	protein_coding	ENST00000714218	155262268	649741.000000	proximity ENSG00000116521:154262268-156262268
chr1:155911933-155912084	1	155911934	155912084	ENSG00000116539	protein_coding	ENST00000392403	155562803	349206.000000	proximity ENSG00000116539:154562803-156562803
chr1:155911933-155912084	1	155911934	155912084	ENSG00000116580	protein_coding	ENST00000615926	155859400	52609.000000	proximity ENSG00000116580:154859400-156859400
chr1:155911933-155912084	1	155911934	155912084	ENSG00000116584	protein_coding	ENST00000673475	155991212	79203.000000	proximity ENSG00000116584:154991212-156991212
chr1:155911933-155912084	1	155911934	155912084	ENSG00000116586	protein_coding	ENST00000871951	156054784	142775.000000	proximity ENSG00000116586:155054784-157054784
chr1:155911933-155912084	1	155911934	155912084	ENSG00000116604	protein_coding	ENST00000970792	156501186	589177.000000	proximity ENSG00000116604:155501186-157501186
chr1:155911933-155912084	1	155911934	155912084	ENSG00000125459	protein_coding	ENST00000863883	155610188	301821.000000	proximity ENSG00000125459:154610188-156610188
chr1:155911933-155912084	1	155911934	155912084	ENSG00000132676	protein_coding	ENST00000878823	155687868	224141.000000	proximity ENSG00000132676:154687868-156687868
chr1:155911933-155912084	1	155911934	155912084	ENSG00000132677	protein_coding	ENST00000863935	156369212	457203.000000	proximity ENSG00000132677:155369212-157369212
chr1:155911933-155912084	1	155911934	155912084	ENSG00000132680	protein_coding	ENST00000368320	155934399	22390.000000	proximity ENSG00000132680:154934399-156934399
chr1:155911933-155912084	1	155911934	155912084	ENSG00000132688	protein_coding	ENST00000368223	156677407	765398.000000	proximity ENSG00000132688:155677407-157677407
chr1:155911933-155912084	1	155911934	155912084	ENSG00000132692	protein_coding	ENST00000884916	156642106	730097.000000	proximity ENSG00000132692:155642106-157642106
chr1:155911933-155912084	1	155911934	155912084	ENSG00000132698	protein_coding	ENST00000361084	156061160	149151.000000	proximity ENSG00000132698:155061160-157061160
chr1:155911933-155912084	1	155911934	155912084	ENSG00000132702	protein_coding	ENST00000968559	156619421	707412.000000	proximity ENSG00000132702:155619421-157619421
chr1:155911933-155912084	1	155911934	155912084	ENSG00000132718	protein_coding	ENST00000874873	155859449	52560.000000	proximity ENSG00000132718:154859449-156859449
chr1:155911933-155912084	1	155911934	155912084	ENSG00000143294	protein_coding	ENST00000927765	156767535	855526.000000	proximity ENSG00000143294:155767535-157767535
chr1:155911933-155912084	1	155911934	155912084	ENSG00000143303	protein_coding	ENST00000368216	156728469	816460.000000	proximity ENSG00000143303:155728469-157728469
chr1:155911933-155912084	1	155911934	155912084	ENSG00000143314	protein_coding	ENST00000858123	156741096	829087.000000	proximity ENSG00000143314:155741096-157741096
chr1:155911933-155912084	1	155911934	155912084	ENSG00000143319	protein_coding	ENST00000313146	156728435	816426.000000	proximity ENSG00000143319:155728435-157728435
chr1:155911933-155912084	1	155911934	155912084	ENSG00000143320	protein_coding	ENST00000926904	156708094	796085.000000	proximity ENSG00000143320:155708094-157708094
chr1:155911933-155912084	1	155911934	155912084	ENSG00000143321	protein_coding	ENST00000710272	156751721	839712.000000	proximity ENSG00000143321:155751721-157751721
chr1:155911933-155912084	1	155911934	155912084	ENSG00000143537	protein_coding	ENST00000876984	155051279	860730.000000	proximity ENSG00000143537:154051279-156051279
chr1:155911933-155912084	1	155911934	155912084	ENSG00000143590	protein_coding	ENST00000368408	155078837	833172.000000	proximity ENSG00000143590:154078837-156078837
chr1:155911933-155912084	1	155911934	155912084	ENSG00000143622	protein_coding	ENST00000368323	155911349	660.000000	proximity ENSG00000143622:154911349-156911349
chr1:155911933-155912084	1	155911934	155912084	ENSG00000143627	protein_coding	ENST00000342741	155301438	610571.000000	proximity ENSG00000143627:154301438-156301438
chr1:155911933-155912084	1	155911934	155912084	ENSG00000143630	protein_coding	ENST00000368358	155277463	634546.000000	proximity ENSG00000143630:154277463-156277463
chr1:155911933-155912084	1	155911934	155912084	ENSG00000160685	protein_coding	ENST00000890669	155009513	902496.000000	proximity ENSG00000160685:154009513-156009513
chr1:155911933-155912084	1	155911934	155912084	ENSG00000160688	protein_coding	ENST00000368433	154983352	928657.000000	proximity ENSG00000160688:153983352-155983352
chr1:155911933-155912084	1	155911934	155912084	ENSG00000160691	protein_coding	ENST00000916213	154970745	941264.000000	proximity ENSG00000160691:153970745-155970745
chr1:155911933-155912084	1	155911934	155912084	ENSG00000160752	protein_coding	ENST00000851541	155304811	607198.000000	proximity ENSG00000160752:154304811-156304811
chr1:155911933-155912084	1	155911934	155912084	ENSG00000160753	protein_coding	ENST00000878374	155320875	591134.000000	proximity ENSG00000160753:154320875-156320875
chr1:155911933-155912084	1	155911934	155912084	ENSG00000160767	protein_coding	ENST00000851432	155255795	656214.000000	proximity ENSG00000160767:154255795-156255795
chr1:155911933-155912084	1	155911934	155912084	ENSG00000160781	protein_coding	ENST00000882653	156247918	335909.000000	proximity ENSG00000160781:155247918-157247918
chr1:155911933-155912084	1	155911934	155912084	ENSG00000160783	protein_coding	ENST00000868456	156212989	300980.000000	proximity ENSG00000160783:155212989-157212989
chr1:155911933-155912084	1	155911934	155912084	ENSG00000160785	protein_coding	ENST00000926781	156194117	282108.000000	proximity ENSG00000160785:155194117-157194117
chr1:155911933-155912084	1	155911934	155912084	ENSG00000160789	protein_coding	ENST00000968784	156106684	194675.000000	proximity ENSG00000160789:155106684-157106684
chr1:155911933-155912084	1	155911934	155912084	ENSG00000160803	protein_coding	ENST00000368309	156053798	141789.000000	proximity ENSG00000160803:155053798-157053798
chr1:155911933-155912084	1	155911934	155912084	ENSG00000163344	protein_coding	ENST00000940351	154936958	975051.000000	proximity ENSG00000163344:153936958-155936958
chr1:155911933-155912084	1	155911934	155912084	ENSG00000163346	protein_coding	ENST00000905136	154953985	958024.000000	proximity ENSG00000163346:153953985-155953985
chr1:155911933-155912084	1	155911934	155912084	ENSG00000163348	protein_coding	ENST00000368457	154961782	950227.000000	proximity ENSG00000163348:153961782-155961782
chr1:155911933-155912084	1	155911934	155912084	ENSG00000163352	protein_coding	ENST00000392487	154993586	918423.000000	proximity ENSG00000163352:153993586-155993586
chr1:155911933-155912084	1	155911934	155912084	ENSG00000163354	protein_coding	ENST00000368424	155033781	878228.000000	proximity ENSG00000163354:154033781-156033781
chr1:155911933-155912084	1	155911934	155912084	ENSG00000163357	protein_coding	ENST00000295542	155033824	878185.000000	proximity ENSG00000163357:154033824-156033824
chr1:155911933-155912084	1	155911934	155912084	ENSG00000163374	protein_coding	ENST00000368339	155688660	223349.000000	proximity ENSG00000163374:154688660-156688660
chr1:155911933-155912084	1	155911934	155912084	ENSG00000163382	protein_coding	ENST00000886056	156591743	679734.000000	proximity ENSG00000163382:155591743-157591743
chr1:155911933-155912084	1	155911934	155912084	ENSG00000163462	protein_coding	ENST00000334634	155173849	738160.000000	proximity ENSG00000163462:154173849-156173849
chr1:155911933-155912084	1	155911934	155912084	ENSG00000163463	protein_coding	ENST00000491084	155173475	738534.000000	proximity ENSG00000163463:154173475-156173475
chr1:155911933-155912084	1	155911934	155912084	ENSG00000163467	protein_coding	ENST00000368255	156337314	425305.000000	proximity ENSG00000163467:155337314-157337314
chr1:155911933-155912084	1	155911934	155912084	ENSG00000163468	protein_coding	ENST00000940011	156338353	426344.000000	proximity ENSG00000163468:155338353-157338353
chr1:155911933-155912084	1	155911934	155912084	ENSG00000163472	protein_coding	ENST00000913287	156282996	370987.000000	proximity ENSG00000163472:155282996-157282996
chr1:155911933-155912084	1	155911934	155912084	ENSG00000163479	protein_coding	ENST00000905737	156020894	108885.000000	proximity ENSG00000163479:155020894-157020894
chr1:155911933-155912084	1	155911934	155912084	ENSG00000169231	protein_coding	ENST00000541576	155207981	704028.000000	proximity ENSG00000169231:154207981-156207981
chr1:155911933-155912084	1	155911934	155912084	ENSG00000169241	protein_coding	ENST00000368404	155135852	776157.000000	proximity ENSG00000169241:154135852-156135852
chr1:155911933-155912084	1	155911934	155912084	ENSG00000169242	protein_coding	ENST00000368407	155127876	784133.000000	proximity ENSG00000169242:154127876-156127876
chr1:155911933-155912084	1	155911934	155912084	ENSG00000173080	protein_coding	ENST00000368318	155941638	29629.000000	proximity ENSG00000173080:154941638-156941638
chr1:155911933-155912084	1	155911934	155912084	ENSG00000173171	protein_coding	ENST00000368376	155208695	703314.000000	proximity ENSG00000173171:154208695-156208695
chr1:155911933-155912084	1	155911934	155912084	ENSG00000173207	protein_coding	ENST00000368439	154974653	937356.000000	proximity ENSG00000173207:153974653-155974653
chr1:155911933-155912084	1	155911934	155912084	ENSG00000176444	protein_coding	ENST00000368361	155273504	638505.000000	proximity ENSG00000176444:154273504-156273504
chr1:155911933-155912084	1	155911934	155912084	ENSG00000177628	protein_coding	ENST00000852362	155244678	667331.000000	proximity ENSG00000177628:154244678-156244678
chr1:155911933-155912084	1	155911934	155912084	ENSG00000179085	protein_coding	ENST00000368399	155140407	771602.000000	proximity ENSG00000179085:154140407-156140407
chr1:155911933-155912084	1	155911934	155912084	ENSG00000183856	protein_coding	ENST00000862862	156572570	660561.000000	proximity ENSG00000183856:155572570-157572570
chr1:155911933-155912084	1	155911934	155912084	ENSG00000185499	protein_coding	ENST00000620103	155192915	719094.000000	proximity ENSG00000185499:154192915-156192915
chr1:155911933-155912084	1	155911934	155912084	ENSG00000187800	protein_coding	ENST00000858321	156893666	981657.000000	proximity ENSG00000187800:155893666-157893666
chr1:155911933-155912084	1	155911934	155912084	ENSG00000187862	protein_coding	ENST00000368236	156579723	667714.000000	proximity ENSG00000187862:155579723-157579723
chr1:155911933-155912084	1	155911934	155912084	ENSG00000189030	protein_coding	ENST00000339922	156299307	387298.000000	proximity ENSG00000189030:155299307-157299307
chr1:155911933-155912084	1	155911934	155912084	ENSG00000196189	protein_coding	ENST00000872469	156149878	237869.000000	proximity ENSG00000196189:155149878-157149878
chr1:155911933-155912084	1	155911934	155912084	ENSG00000198400	protein_coding	ENST00000674537	156815636	903627.000000	proximity ENSG00000198400:155815636-157815636
chr1:155911933-155912084	1	155911934	155912084	ENSG00000198715	protein_coding	ENST00000614643	156295689	383680.000000	proximity ENSG00000198715:155295689-157295689
chr1:155911933-155912084	1	155911934	155912084	ENSG00000198952	protein_coding	ENST00000956493	156282825	370816.000000	proximity ENSG00000198952:155282825-157282825
chr1:155911933-155912084	1	155911934	155912084	ENSG00000242252	protein_coding	ENST00000368272	156242184	330175.000000	proximity ENSG00000242252:155242184-157242184
chr1:155911933-155912084	1	155911934	155912084	ENSG00000243364	protein_coding	ENST00000368409	155063740	848269.000000	proximity ENSG00000243364:154063740-156063740
chr1:155911933-155912084	1	155911934	155912084	ENSG00000251246	protein_coding	ENST00000505139	155063748	848261.000000	proximity ENSG00000251246:154063748-156063748
chr1:155911933-155912084	1	155911934	155912084	ENSG00000254726	protein_coding	ENST00000532414	156082465	170456.000000	proximity ENSG00000254726:155082465-157082465
chr1:155911933-155912084	1	155911934	155912084	ENSG00000260238	protein_coding	ENST00000490491	156212982	300973.000000	proximity ENSG00000260238:155212982-157212982
chr1:155911933-155912084	1	155911934	155912084	ENSG00000273088	protein_coding	ENST00000473363	155187272	724737.000000	proximity ENSG00000273088:154187272-156187272
chr1:155911933-155912084	1	155911934	155912084	ENSG00000287839	protein_coding	ENST00000713941	155648640	263369.000000	proximity ENSG00000287839:154648640-156648640
chr1:155914068-155914219	1	155914069	155914219	ENSG00000027644	protein_coding	ENST00000368195	156859117	944973.000000	proximity ENSG00000027644:155859117-157859117
chr1:155914068-155914219	1	155914069	155914219	ENSG00000027869	protein_coding	ENST00000874632	156816815	902671.000000	proximity ENSG00000027869:155816815-157816815
chr1:155914068-155914219	1	155914069	155914219	ENSG00000116521	protein_coding	ENST00000714218	155262268	651876.000000	proximity ENSG00000116521:154262268-156262268
chr1:155914068-155914219	1	155914069	155914219	ENSG00000116539	protein_coding	ENST00000392403	155562803	351341.000000	proximity ENSG00000116539:154562803-156562803
chr1:155914068-155914219	1	155914069	155914219	ENSG00000116580	protein_coding	ENST00000615926	155859400	54744.000000	proximity ENSG00000116580:154859400-156859400
chr1:155914068-155914219	1	155914069	155914219	ENSG00000116584	protein_coding	ENST00000673475	155991212	77068.000000	proximity ENSG00000116584:154991212-156991212
chr1:155914068-155914219	1	155914069	155914219	ENSG00000116586	protein_coding	ENST00000871951	156054784	140640.000000	proximity ENSG00000116586:155054784-157054784
chr1:155914068-155914219	1	155914069	155914219	ENSG00000116604	protein_coding	ENST00000970792	156501186	587042.000000	proximity ENSG00000116604:155501186-157501186
chr1:155914068-155914219	1	155914069	155914219	ENSG00000125459	protein_coding	ENST00000863883	155610188	303956.000000	proximity ENSG00000125459:154610188-156610188
chr1:155914068-155914219	1	155914069	155914219	ENSG00000132676	protein_coding	ENST00000878823	155687868	226276.000000	proximity ENSG00000132676:154687868-156687868
chr1:155914068-155914219	1	155914069	155914219	ENSG00000132677	protein_coding	ENST00000863935	156369212	455068.000000	proximity ENSG00000132677:155369212-157369212
chr1:155914068-155914219	1	155914069	155914219	ENSG00000132680	protein_coding	ENST00000368320	155934399	20255.000000	proximity ENSG00000132680:154934399-156934399
chr1:155914068-155914219	1	155914069	155914219	ENSG00000132688	protein_coding	ENST00000368223	156677407	763263.000000	proximity ENSG00000132688:155677407-157677407
chr1:155914068-155914219	1	155914069	155914219	ENSG00000132692	protein_coding	ENST00000884916	156642106	727962.000000	proximity ENSG00000132692:155642106-157642106
chr1:155914068-155914219	1	155914069	155914219	ENSG00000132698	protein_coding	ENST00000361084	156061160	147016.000000	proximity ENSG00000132698:155061160-157061160
chr1:155914068-155914219	1	155914069	155914219	ENSG00000132702	protein_coding	ENST00000968559	156619421	705277.000000	proximity ENSG00000132702:155619421-157619421
chr1:155914068-155914219	1	155914069	155914219	ENSG00000132718	protein_coding	ENST00000874873	155859449	54695.000000	proximity ENSG00000132718:154859449-156859449
chr1:155914068-155914219	1	155914069	155914219	ENSG00000143294	protein_coding	ENST00000927765	156767535	853391.000000	proximity ENSG00000143294:155767535-157767535
chr1:155914068-155914219	1	155914069	155914219	ENSG00000143303	protein_coding	ENST00000368216	156728469	814325.000000	proximity ENSG00000143303:155728469-157728469
chr1:155914068-155914219	1	155914069	155914219	ENSG00000143314	protein_coding	ENST00000858123	156741096	826952.000000	proximity ENSG00000143314:155741096-157741096
chr1:155914068-155914219	1	155914069	155914219	ENSG00000143319	protein_coding	ENST00000313146	156728435	814291.000000	proximity ENSG00000143319:155728435-157728435
chr1:155914068-155914219	1	155914069	155914219	ENSG00000143320	protein_coding	ENST00000926904	156708094	793950.000000	proximity ENSG00000143320:155708094-157708094
chr1:155914068-155914219	1	155914069	155914219	ENSG00000143321	protein_coding	ENST00000710272	156751721	837577.000000	proximity ENSG00000143321:155751721-157751721
chr1:155914068-155914219	1	155914069	155914219	ENSG00000143537	protein_coding	ENST00000876984	155051279	862865.000000	proximity ENSG00000143537:154051279-156051279
chr1:155914068-155914219	1	155914069	155914219	ENSG00000143590	protein_coding	ENST00000368408	155078837	835307.000000	proximity ENSG00000143590:154078837-156078837
chr1:155914068-155914219	1	155914069	155914219	ENSG00000143622	protein_coding	ENST00000368323	155911349	2795.000000	proximity ENSG00000143622:154911349-156911349
chr1:155914068-155914219	1	155914069	155914219	ENSG00000143627	protein_coding	ENST00000342741	155301438	612706.000000	proximity ENSG00000143627:154301438-156301438
chr1:155914068-155914219	1	155914069	155914219	ENSG00000143630	protein_coding	ENST00000368358	155277463	636681.000000	proximity ENSG00000143630:154277463-156277463
chr1:155914068-155914219	1	155914069	155914219	ENSG00000160685	protein_coding	ENST00000890669	155009513	904631.000000	proximity ENSG00000160685:154009513-156009513
chr1:155914068-155914219	1	155914069	155914219	ENSG00000160688	protein_coding	ENST00000368433	154983352	930792.000000	proximity ENSG00000160688:153983352-155983352
chr1:155914068-155914219	1	155914069	155914219	ENSG00000160691	protein_coding	ENST00000916213	154970745	943399.000000	proximity ENSG00000160691:153970745-155970745
chr1:155914068-155914219	1	155914069	155914219	ENSG00000160752	protein_coding	ENST00000851541	155304811	609333.000000	proximity ENSG00000160752:154304811-156304811
chr1:155914068-155914219	1	155914069	155914219	ENSG00000160753	protein_coding	ENST00000878374	155320875	593269.000000	proximity ENSG00000160753:154320875-156320875
chr1:155914068-155914219	1	155914069	155914219	ENSG00000160767	protein_coding	ENST00000851432	155255795	658349.000000	proximity ENSG00000160767:154255795-156255795
chr1:155914068-155914219	1	155914069	155914219	ENSG00000160781	protein_coding	ENST00000882653	156247918	333774.000000	proximity ENSG00000160781:155247918-157247918
chr1:155914068-155914219	1	155914069	155914219	ENSG00000160783	protein_coding	ENST00000868456	156212989	298845.000000	proximity ENSG00000160783:155212989-157212989
chr1:155914068-155914219	1	155914069	155914219	ENSG00000160785	protein_coding	ENST00000926781	156194117	279973.000000	proximity ENSG00000160785:155194117-157194117
chr1:155914068-155914219	1	155914069	155914219	ENSG00000160789	protein_coding	ENST00000968784	156106684	192540.000000	proximity ENSG00000160789:155106684-157106684
chr1:155914068-155914219	1	155914069	155914219	ENSG00000160803	protein_coding	ENST00000368309	156053798	139654.000000	proximity ENSG00000160803:155053798-157053798
chr1:155914068-155914219	1	155914069	155914219	ENSG00000163344	protein_coding	ENST00000940351	154936958	977186.000000	proximity ENSG00000163344:153936958-155936958
chr1:155914068-155914219	1	155914069	155914219	ENSG00000163346	protein_coding	ENST00000905136	154953985	960159.000000	proximity ENSG00000163346:153953985-155953985
chr1:155914068-155914219	1	155914069	155914219	ENSG00000163348	protein_coding	ENST00000368457	154961782	952362.000000	proximity ENSG00000163348:153961782-155961782
chr1:155914068-155914219	1	155914069	155914219	ENSG00000163352	protein_coding	ENST00000392487	154993586	920558.000000	proximity ENSG00000163352:153993586-155993586
chr1:155914068-155914219	1	155914069	155914219	ENSG00000163354	protein_coding	ENST00000368424	155033781	880363.000000	proximity ENSG00000163354:154033781-156033781
chr1:155914068-155914219	1	155914069	155914219	ENSG00000163357	protein_coding	ENST00000295542	155033824	880320.000000	proximity ENSG00000163357:154033824-156033824
chr1:155914068-155914219	1	155914069	155914219	ENSG00000163374	protein_coding	ENST00000368339	155688660	225484.000000	proximity ENSG00000163374:154688660-156688660
chr1:155914068-155914219	1	155914069	155914219	ENSG00000163382	protein_coding	ENST00000886056	156591743	677599.000000	proximity ENSG00000163382:155591743-157591743
chr1:155914068-155914219	1	155914069	155914219	ENSG00000163462	protein_coding	ENST00000334634	155173849	740295.000000	proximity ENSG00000163462:154173849-156173849
chr1:155914068-155914219	1	155914069	155914219	ENSG00000163463	protein_coding	ENST00000491084	155173475	740669.000000	proximity ENSG00000163463:154173475-156173475
chr1:155914068-155914219	1	155914069	155914219	ENSG00000163467	protein_coding	ENST00000368255	156337314	423170.000000	proximity ENSG00000163467:155337314-157337314
chr1:155914068-155914219	1	155914069	155914219	ENSG00000163468	protein_coding	ENST00000940011	156338353	424209.000000	proximity ENSG00000163468:155338353-157338353
chr1:155914068-155914219	1	155914069	155914219	ENSG00000163472	protein_coding	ENST00000913287	156282996	368852.000000	proximity ENSG00000163472:155282996-157282996
chr1:155914068-155914219	1	155914069	155914219	ENSG00000163479	protein_coding	ENST00000905737	156020894	106750.000000	proximity ENSG00000163479:155020894-157020894
chr1:155914068-155914219	1	155914069	155914219	ENSG00000169231	protein_coding	ENST00000541576	155207981	706163.000000	proximity ENSG00000169231:154207981-156207981
chr1:155914068-155914219	1	155914069	155914219	ENSG00000169241	protein_coding	ENST00000368404	155135852	778292.000000	proximity ENSG00000169241:154135852-156135852
chr1:155914068-155914219	1	155914069	155914219	ENSG00000169242	protein_coding	ENST00000368407	155127876	786268.000000	proximity ENSG00000169242:154127876-156127876
chr1:155914068-155914219	1	155914069	155914219	ENSG00000173080	protein_coding	ENST00000368318	155941638	27494.000000	proximity ENSG00000173080:154941638-156941638
chr1:155914068-155914219	1	155914069	155914219	ENSG00000173171	protein_coding	ENST00000368376	155208695	705449.000000	proximity ENSG00000173171:154208695-156208695
chr1:155914068-155914219	1	155914069	155914219	ENSG00000173207	protein_coding	ENST00000368439	154974653	939491.000000	proximity ENSG00000173207:153974653-155974653
chr1:155914068-155914219	1	155914069	155914219	ENSG00000176444	protein_coding	ENST00000368361	155273504	640640.000000	proximity ENSG00000176444:154273504-156273504
chr1:155914068-155914219	1	155914069	155914219	ENSG00000177628	protein_coding	ENST00000852362	155244678	669466.000000	proximity ENSG00000177628:154244678-156244678
chr1:155914068-155914219	1	155914069	155914219	ENSG00000179085	protein_coding	ENST00000368399	155140407	773737.000000	proximity ENSG00000179085:154140407-156140407
chr1:155914068-155914219	1	155914069	155914219	ENSG00000183856	protein_coding	ENST00000862862	156572570	658426.000000	proximity ENSG00000183856:155572570-157572570
chr1:155914068-155914219	1	155914069	155914219	ENSG00000185499	protein_coding	ENST00000620103	155192915	721229.000000	proximity ENSG00000185499:154192915-156192915
chr1:155914068-155914219	1	155914069	155914219	ENSG00000187800	protein_coding	ENST00000858321	156893666	979522.000000	proximity ENSG00000187800:155893666-157893666
chr1:155914068-155914219	1	155914069	155914219	ENSG00000187862	protein_coding	ENST00000368236	156579723	665579.000000	proximity ENSG00000187862:155579723-157579723
chr1:155914068-155914219	1	155914069	155914219	ENSG00000189030	protein_coding	ENST00000339922	156299307	385163.000000	proximity ENSG00000189030:155299307-157299307
chr1:155914068-155914219	1	155914069	155914219	ENSG00000196189	protein_coding	ENST00000872469	156149878	235734.000000	proximity ENSG00000196189:155149878-157149878
chr1:155914068-155914219	1	155914069	155914219	ENSG00000198400	protein_coding	ENST00000674537	156815636	901492.000000	proximity ENSG00000198400:155815636-157815636
chr1:155914068-155914219	1	155914069	155914219	ENSG00000198715	protein_coding	ENST00000614643	156295689	381545.000000	proximity ENSG00000198715:155295689-157295689
chr1:155914068-155914219	1	155914069	155914219	ENSG00000198952	protein_coding	ENST00000956493	156282825	368681.000000	proximity ENSG00000198952:155282825-157282825
chr1:155914068-155914219	1	155914069	155914219	ENSG00000242252	protein_coding	ENST00000368272	156242184	328040.000000	proximity ENSG00000242252:155242184-157242184
chr1:155914068-155914219	1	155914069	155914219	ENSG00000243364	protein_coding	ENST00000368409	155063740	850404.000000	proximity ENSG00000243364:154063740-156063740
chr1:155914068-155914219	1	155914069	155914219	ENSG00000251246	protein_coding	ENST00000505139	155063748	850396.000000	proximity ENSG00000251246:154063748-156063748
chr1:155914068-155914219	1	155914069	155914219	ENSG00000254726	protein_coding	ENST00000532414	156082465	168321.000000	proximity ENSG00000254726:155082465-157082465
chr1:155914068-155914219	1	155914069	155914219	ENSG00000260238	protein_coding	ENST00000490491	156212982	298838.000000	proximity ENSG00000260238:155212982-157212982
chr1:155914068-155914219	1	155914069	155914219	ENSG00000273088	protein_coding	ENST00000473363	155187272	726872.000000	proximity ENSG00000273088:154187272-156187272
chr1:155914068-155914219	1	155914069	155914219	ENSG00000287839	protein_coding	ENST00000713941	155648640	265504.000000	proximity ENSG00000287839:154648640-156648640
chr1:155929188-155929339	1	155929189	155929339	ENSG00000027644	protein_coding	ENST00000368195	156859117	929853.000000	proximity ENSG00000027644:155859117-157859117
chr1:155929188-155929339	1	155929189	155929339	ENSG00000027869	protein_coding	ENST00000874632	156816815	887551.000000	proximity ENSG00000027869:155816815-157816815
chr1:155929188-155929339	1	155929189	155929339	ENSG00000116521	protein_coding	ENST00000714218	155262268	666996.000000	proximity ENSG00000116521:154262268-156262268
chr1:155929188-155929339	1	155929189	155929339	ENSG00000116539	protein_coding	ENST00000392403	155562803	366461.000000	proximity ENSG00000116539:154562803-156562803
chr1:155929188-155929339	1	155929189	155929339	ENSG00000116580	protein_coding	ENST00000615926	155859400	69864.000000	proximity ENSG00000116580:154859400-156859400
chr1:155929188-155929339	1	155929189	155929339	ENSG00000116584	protein_coding	ENST00000673475	155991212	61948.000000	proximity ENSG00000116584:154991212-156991212
chr1:155929188-155929339	1	155929189	155929339	ENSG00000116586	protein_coding	ENST00000871951	156054784	125520.000000	proximity ENSG00000116586:155054784-157054784
chr1:155929188-155929339	1	155929189	155929339	ENSG00000116604	protein_coding	ENST00000970792	156501186	571922.000000	proximity ENSG00000116604:155501186-157501186
chr1:155929188-155929339	1	155929189	155929339	ENSG00000125459	protein_coding	ENST00000863883	155610188	319076.000000	proximity ENSG00000125459:154610188-156610188
chr1:155929188-155929339	1	155929189	155929339	ENSG00000132676	protein_coding	ENST00000878823	155687868	241396.000000	proximity ENSG00000132676:154687868-156687868
chr1:155929188-155929339	1	155929189	155929339	ENSG00000132677	protein_coding	ENST00000863935	156369212	439948.000000	proximity ENSG00000132677:155369212-157369212
chr1:155929188-155929339	1	155929189	155929339	ENSG00000132680	protein_coding	ENST00000368320	155934399	5135.000000	proximity ENSG00000132680:154934399-156934399
chr1:155929188-155929339	1	155929189	155929339	ENSG00000132688	protein_coding	ENST00000368223	156677407	748143.000000	proximity ENSG00000132688:155677407-157677407
chr1:155929188-155929339	1	155929189	155929339	ENSG00000132692	protein_coding	ENST00000884916	156642106	712842.000000	proximity ENSG00000132692:155642106-157642106
chr1:155929188-155929339	1	155929189	155929339	ENSG00000132698	protein_coding	ENST00000361084	156061160	131896.000000	proximity ENSG00000132698:155061160-157061160
chr1:155929188-155929339	1	155929189	155929339	ENSG00000132702	protein_coding	ENST00000968559	156619421	690157.000000	proximity ENSG00000132702:155619421-157619421
chr1:155929188-155929339	1	155929189	155929339	ENSG00000132718	protein_coding	ENST00000874873	155859449	69815.000000	proximity ENSG00000132718:154859449-156859449
chr1:155929188-155929339	1	155929189	155929339	ENSG00000143294	protein_coding	ENST00000927765	156767535	838271.000000	proximity ENSG00000143294:155767535-157767535
chr1:155929188-155929339	1	155929189	155929339	ENSG00000143303	protein_coding	ENST00000368216	156728469	799205.000000	proximity ENSG00000143303:155728469-157728469
chr1:155929188-155929339	1	155929189	155929339	ENSG00000143314	protein_coding	ENST00000858123	156741096	811832.000000	proximity ENSG00000143314:155741096-157741096
chr1:155929188-155929339	1	155929189	155929339	ENSG00000143319	protein_coding	ENST00000313146	156728435	799171.000000	proximity ENSG00000143319:155728435-157728435
chr1:155929188-155929339	1	155929189	155929339	ENSG00000143320	protein_coding	ENST00000926904	156708094	778830.000000	proximity ENSG00000143320:155708094-157708094
chr1:155929188-155929339	1	155929189	155929339	ENSG00000143321	protein_coding	ENST00000710272	156751721	822457.000000	proximity ENSG00000143321:155751721-157751721
chr1:155929188-155929339	1	155929189	155929339	ENSG00000143537	protein_coding	ENST00000876984	155051279	877985.000000	proximity ENSG00000143537:154051279-156051279
chr1:155929188-155929339	1	155929189	155929339	ENSG00000143590	protein_coding	ENST00000368408	155078837	850427.000000	proximity ENSG00000143590:154078837-156078837
chr1:155929188-155929339	1	155929189	155929339	ENSG00000143622	protein_coding	ENST00000368323	155911349	17915.000000	proximity ENSG00000143622:154911349-156911349
chr1:155929188-155929339	1	155929189	155929339	ENSG00000143627	protein_coding	ENST00000342741	155301438	627826.000000	proximity ENSG00000143627:154301438-156301438
chr1:155929188-155929339	1	155929189	155929339	ENSG00000143630	protein_coding	ENST00000368358	155277463	651801.000000	proximity ENSG00000143630:154277463-156277463
chr1:155929188-155929339	1	155929189	155929339	ENSG00000160685	protein_coding	ENST00000890669	155009513	919751.000000	proximity ENSG00000160685:154009513-156009513
chr1:155929188-155929339	1	155929189	155929339	ENSG00000160688	protein_coding	ENST00000368433	154983352	945912.000000	proximity ENSG00000160688:153983352-155983352
chr1:155929188-155929339	1	155929189	155929339	ENSG00000160691	protein_coding	ENST00000916213	154970745	958519.000000	proximity ENSG00000160691:153970745-155970745
chr1:155929188-155929339	1	155929189	155929339	ENSG00000160752	protein_coding	ENST00000851541	155304811	624453.000000	proximity ENSG00000160752:154304811-156304811
chr1:155929188-155929339	1	155929189	155929339	ENSG00000160753	protein_coding	ENST00000878374	155320875	608389.000000	proximity ENSG00000160753:154320875-156320875
chr1:155929188-155929339	1	155929189	155929339	ENSG00000160767	protein_coding	ENST00000851432	155255795	673469.000000	proximity ENSG00000160767:154255795-156255795
chr1:155929188-155929339	1	155929189	155929339	ENSG00000160781	protein_coding	ENST00000882653	156247918	318654.000000	proximity ENSG00000160781:155247918-157247918
chr1:155929188-155929339	1	155929189	155929339	ENSG00000160783	protein_coding	ENST00000868456	156212989	283725.000000	proximity ENSG00000160783:155212989-157212989
chr1:155929188-155929339	1	155929189	155929339	ENSG00000160785	protein_coding	ENST00000926781	156194117	264853.000000	proximity ENSG00000160785:155194117-157194117
chr1:155929188-155929339	1	155929189	155929339	ENSG00000160789	protein_coding	ENST00000968784	156106684	177420.000000	proximity ENSG00000160789:155106684-157106684
chr1:155929188-155929339	1	155929189	155929339	ENSG00000160803	protein_coding	ENST00000368309	156053798	124534.000000	proximity ENSG00000160803:155053798-157053798
chr1:155929188-155929339	1	155929189	155929339	ENSG00000160838	protein_coding	ENST00000883915	156920631	991367.000000	proximity ENSG00000160838:155920631-157920631
chr1:155929188-155929339	1	155929189	155929339	ENSG00000163344	protein_coding	ENST00000940351	154936958	992306.000000	proximity ENSG00000163344:153936958-155936958
chr1:155929188-155929339	1	155929189	155929339	ENSG00000163346	protein_coding	ENST00000905136	154953985	975279.000000	proximity ENSG00000163346:153953985-155953985
chr1:155929188-155929339	1	155929189	155929339	ENSG00000163348	protein_coding	ENST00000368457	154961782	967482.000000	proximity ENSG00000163348:153961782-155961782
chr1:155929188-155929339	1	155929189	155929339	ENSG00000163352	protein_coding	ENST00000392487	154993586	935678.000000	proximity ENSG00000163352:153993586-155993586
chr1:155929188-155929339	1	155929189	155929339	ENSG00000163354	protein_coding	ENST00000368424	155033781	895483.000000	proximity ENSG00000163354:154033781-156033781
chr1:155929188-155929339	1	155929189	155929339	ENSG00000163357	protein_coding	ENST00000295542	155033824	895440.000000	proximity ENSG00000163357:154033824-156033824
chr1:155929188-155929339	1	155929189	155929339	ENSG00000163374	protein_coding	ENST00000368339	155688660	240604.000000	proximity ENSG00000163374:154688660-156688660
chr1:155929188-155929339	1	155929189	155929339	ENSG00000163382	protein_coding	ENST00000886056	156591743	662479.000000	proximity ENSG00000163382:155591743-157591743
chr1:155929188-155929339	1	155929189	155929339	ENSG00000163462	protein_coding	ENST00000334634	155173849	755415.000000	proximity ENSG00000163462:154173849-156173849
chr1:155929188-155929339	1	155929189	155929339	ENSG00000163463	protein_coding	ENST00000491084	155173475	755789.000000	proximity ENSG00000163463:154173475-156173475
chr1:155929188-155929339	1	155929189	155929339	ENSG00000163467	protein_coding	ENST00000368255	156337314	408050.000000	proximity ENSG00000163467:155337314-157337314
chr1:155929188-155929339	1	155929189	155929339	ENSG00000163468	protein_coding	ENST00000940011	156338353	409089.000000	proximity ENSG00000163468:155338353-157338353
chr1:155929188-155929339	1	155929189	155929339	ENSG00000163472	protein_coding	ENST00000913287	156282996	353732.000000	proximity ENSG00000163472:155282996-157282996
chr1:155929188-155929339	1	155929189	155929339	ENSG00000163479	protein_coding	ENST00000905737	156020894	91630.000000	proximity ENSG00000163479:155020894-157020894
chr1:155929188-155929339	1	155929189	155929339	ENSG00000169231	protein_coding	ENST00000541576	155207981	721283.000000	proximity ENSG00000169231:154207981-156207981
chr1:155929188-155929339	1	155929189	155929339	ENSG00000169241	protein_coding	ENST00000368404	155135852	793412.000000	proximity ENSG00000169241:154135852-156135852
chr1:155929188-155929339	1	155929189	155929339	ENSG00000169242	protein_coding	ENST00000368407	155127876	801388.000000	proximity ENSG00000169242:154127876-156127876
chr1:155929188-155929339	1	155929189	155929339	ENSG00000173080	protein_coding	ENST00000368318	155941638	12374.000000	proximity ENSG00000173080:154941638-156941638
chr1:155929188-155929339	1	155929189	155929339	ENSG00000173171	protein_coding	ENST00000368376	155208695	720569.000000	proximity ENSG00000173171:154208695-156208695
chr1:155929188-155929339	1	155929189	155929339	ENSG00000173207	protein_coding	ENST00000368439	154974653	954611.000000	proximity ENSG00000173207:153974653-155974653
chr1:155929188-155929339	1	155929189	155929339	ENSG00000176444	protein_coding	ENST00000368361	155273504	655760.000000	proximity ENSG00000176444:154273504-156273504
chr1:155929188-155929339	1	155929189	155929339	ENSG00000177628	protein_coding	ENST00000852362	155244678	684586.000000	proximity ENSG00000177628:154244678-156244678
chr1:155929188-155929339	1	155929189	155929339	ENSG00000179085	protein_coding	ENST00000368399	155140407	788857.000000	proximity ENSG00000179085:154140407-156140407
chr1:155929188-155929339	1	155929189	155929339	ENSG00000183856	protein_coding	ENST00000862862	156572570	643306.000000	proximity ENSG00000183856:155572570-157572570
chr1:155929188-155929339	1	155929189	155929339	ENSG00000185499	protein_coding	ENST00000620103	155192915	736349.000000	proximity ENSG00000185499:154192915-156192915
chr1:155929188-155929339	1	155929189	155929339	ENSG00000187800	protein_coding	ENST00000858321	156893666	964402.000000	proximity ENSG00000187800:155893666-157893666
chr1:155929188-155929339	1	155929189	155929339	ENSG00000187862	protein_coding	ENST00000368236	156579723	650459.000000	proximity ENSG00000187862:155579723-157579723
chr1:155929188-155929339	1	155929189	155929339	ENSG00000189030	protein_coding	ENST00000339922	156299307	370043.000000	proximity ENSG00000189030:155299307-157299307
chr1:155929188-155929339	1	155929189	155929339	ENSG00000196189	protein_coding	ENST00000872469	156149878	220614.000000	proximity ENSG00000196189:155149878-157149878
chr1:155929188-155929339	1	155929189	155929339	ENSG00000198400	protein_coding	ENST00000674537	156815636	886372.000000	proximity ENSG00000198400:155815636-157815636
chr1:155929188-155929339	1	155929189	155929339	ENSG00000198715	protein_coding	ENST00000614643	156295689	366425.000000	proximity ENSG00000198715:155295689-157295689
chr1:155929188-155929339	1	155929189	155929339	ENSG00000198952	protein_coding	ENST00000956493	156282825	353561.000000	proximity ENSG00000198952:155282825-157282825
chr1:155929188-155929339	1	155929189	155929339	ENSG00000242252	protein_coding	ENST00000368272	156242184	312920.000000	proximity ENSG00000242252:155242184-157242184
chr1:155929188-155929339	1	155929189	155929339	ENSG00000243364	protein_coding	ENST00000368409	155063740	865524.000000	proximity ENSG00000243364:154063740-156063740
chr1:155929188-155929339	1	155929189	155929339	ENSG00000251246	protein_coding	ENST00000505139	155063748	865516.000000	proximity ENSG00000251246:154063748-156063748
chr1:155929188-155929339	1	155929189	155929339	ENSG00000254726	protein_coding	ENST00000532414	156082465	153201.000000	proximity ENSG00000254726:155082465-157082465
chr1:155929188-155929339	1	155929189	155929339	ENSG00000260238	protein_coding	ENST00000490491	156212982	283718.000000	proximity ENSG00000260238:155212982-157212982
chr1:155929188-155929339	1	155929189	155929339	ENSG00000273088	protein_coding	ENST00000473363	155187272	741992.000000	proximity ENSG00000273088:154187272-156187272
chr1:155929188-155929339	1	155929189	155929339	ENSG00000287839	protein_coding	ENST00000713941	155648640	280624.000000	proximity ENSG00000287839:154648640-156648640
chr1:155931448-155931599	1	155931449	155931599	ENSG00000027644	protein_coding	ENST00000368195	156859117	927593.000000	proximity ENSG00000027644:155859117-157859117
chr1:155931448-155931599	1	155931449	155931599	ENSG00000027869	protein_coding	ENST00000874632	156816815	885291.000000	proximity ENSG00000027869:155816815-157816815
chr1:155931448-155931599	1	155931449	155931599	ENSG00000116521	protein_coding	ENST00000714218	155262268	669256.000000	proximity ENSG00000116521:154262268-156262268
chr1:155931448-155931599	1	155931449	155931599	ENSG00000116539	protein_coding	ENST00000392403	155562803	368721.000000	proximity ENSG00000116539:154562803-156562803
chr1:155931448-155931599	1	155931449	155931599	ENSG00000116580	protein_coding	ENST00000615926	155859400	72124.000000	proximity ENSG00000116580:154859400-156859400
chr1:155931448-155931599	1	155931449	155931599	ENSG00000116584	protein_coding	ENST00000673475	155991212	59688.000000	proximity ENSG00000116584:154991212-156991212
chr1:155931448-155931599	1	155931449	155931599	ENSG00000116586	protein_coding	ENST00000871951	156054784	123260.000000	proximity ENSG00000116586:155054784-157054784
chr1:155931448-155931599	1	155931449	155931599	ENSG00000116604	protein_coding	ENST00000970792	156501186	569662.000000	proximity ENSG00000116604:155501186-157501186
chr1:155931448-155931599	1	155931449	155931599	ENSG00000125459	protein_coding	ENST00000863883	155610188	321336.000000	proximity ENSG00000125459:154610188-156610188
chr1:155931448-155931599	1	155931449	155931599	ENSG00000132676	protein_coding	ENST00000878823	155687868	243656.000000	proximity ENSG00000132676:154687868-156687868
chr1:155931448-155931599	1	155931449	155931599	ENSG00000132677	protein_coding	ENST00000863935	156369212	437688.000000	proximity ENSG00000132677:155369212-157369212
chr1:155931448-155931599	1	155931449	155931599	ENSG00000132680	protein_coding	ENST00000368320	155934399	2875.000000	proximity ENSG00000132680:154934399-156934399
chr1:155931448-155931599	1	155931449	155931599	ENSG00000132688	protein_coding	ENST00000368223	156677407	745883.000000	proximity ENSG00000132688:155677407-157677407
chr1:155931448-155931599	1	155931449	155931599	ENSG00000132692	protein_coding	ENST00000884916	156642106	710582.000000	proximity ENSG00000132692:155642106-157642106
chr1:155931448-155931599	1	155931449	155931599	ENSG00000132698	protein_coding	ENST00000361084	156061160	129636.000000	proximity ENSG00000132698:155061160-157061160
chr1:155931448-155931599	1	155931449	155931599	ENSG00000132702	protein_coding	ENST00000968559	156619421	687897.000000	proximity ENSG00000132702:155619421-157619421
chr1:155931448-155931599	1	155931449	155931599	ENSG00000132718	protein_coding	ENST00000874873	155859449	72075.000000	proximity ENSG00000132718:154859449-156859449
chr1:155931448-155931599	1	155931449	155931599	ENSG00000143294	protein_coding	ENST00000927765	156767535	836011.000000	proximity ENSG00000143294:155767535-157767535
chr1:155931448-155931599	1	155931449	155931599	ENSG00000143303	protein_coding	ENST00000368216	156728469	796945.000000	proximity ENSG00000143303:155728469-157728469
chr1:155931448-155931599	1	155931449	155931599	ENSG00000143314	protein_coding	ENST00000858123	156741096	809572.000000	proximity ENSG00000143314:155741096-157741096
chr1:155931448-155931599	1	155931449	155931599	ENSG00000143319	protein_coding	ENST00000313146	156728435	796911.000000	proximity ENSG00000143319:155728435-157728435
chr1:155931448-155931599	1	155931449	155931599	ENSG00000143320	protein_coding	ENST00000926904	156708094	776570.000000	proximity ENSG00000143320:155708094-157708094
chr1:155931448-155931599	1	155931449	155931599	ENSG00000143321	protein_coding	ENST00000710272	156751721	820197.000000	proximity ENSG00000143321:155751721-157751721
chr1:155931448-155931599	1	155931449	155931599	ENSG00000143537	protein_coding	ENST00000876984	155051279	880245.000000	proximity ENSG00000143537:154051279-156051279
chr1:155931448-155931599	1	155931449	155931599	ENSG00000143590	protein_coding	ENST00000368408	155078837	852687.000000	proximity ENSG00000143590:154078837-156078837
chr1:155931448-155931599	1	155931449	155931599	ENSG00000143622	protein_coding	ENST00000368323	155911349	20175.000000	proximity ENSG00000143622:154911349-156911349
chr1:155931448-155931599	1	155931449	155931599	ENSG00000143627	protein_coding	ENST00000342741	155301438	630086.000000	proximity ENSG00000143627:154301438-156301438
chr1:155931448-155931599	1	155931449	155931599	ENSG00000143630	protein_coding	ENST00000368358	155277463	654061.000000	proximity ENSG00000143630:154277463-156277463
chr1:155931448-155931599	1	155931449	155931599	ENSG00000160685	protein_coding	ENST00000890669	155009513	922011.000000	proximity ENSG00000160685:154009513-156009513
chr1:155931448-155931599	1	155931449	155931599	ENSG00000160688	protein_coding	ENST00000368433	154983352	948172.000000	proximity ENSG00000160688:153983352-155983352
chr1:155931448-155931599	1	155931449	155931599	ENSG00000160691	protein_coding	ENST00000916213	154970745	960779.000000	proximity ENSG00000160691:153970745-155970745
chr1:155931448-155931599	1	155931449	155931599	ENSG00000160752	protein_coding	ENST00000851541	155304811	626713.000000	proximity ENSG00000160752:154304811-156304811
chr1:155931448-155931599	1	155931449	155931599	ENSG00000160753	protein_coding	ENST00000878374	155320875	610649.000000	proximity ENSG00000160753:154320875-156320875
chr1:155931448-155931599	1	155931449	155931599	ENSG00000160767	protein_coding	ENST00000851432	155255795	675729.000000	proximity ENSG00000160767:154255795-156255795
chr1:155931448-155931599	1	155931449	155931599	ENSG00000160781	protein_coding	ENST00000882653	156247918	316394.000000	proximity ENSG00000160781:155247918-157247918
chr1:155931448-155931599	1	155931449	155931599	ENSG00000160783	protein_coding	ENST00000868456	156212989	281465.000000	proximity ENSG00000160783:155212989-157212989
chr1:155931448-155931599	1	155931449	155931599	ENSG00000160785	protein_coding	ENST00000926781	156194117	262593.000000	proximity ENSG00000160785:155194117-157194117
chr1:155931448-155931599	1	155931449	155931599	ENSG00000160789	protein_coding	ENST00000968784	156106684	175160.000000	proximity ENSG00000160789:155106684-157106684
chr1:155931448-155931599	1	155931449	155931599	ENSG00000160803	protein_coding	ENST00000368309	156053798	122274.000000	proximity ENSG00000160803:155053798-157053798
chr1:155931448-155931599	1	155931449	155931599	ENSG00000160838	protein_coding	ENST00000883915	156920631	989107.000000	proximity ENSG00000160838:155920631-157920631
chr1:155931448-155931599	1	155931449	155931599	ENSG00000163344	protein_coding	ENST00000940351	154936958	994566.000000	proximity ENSG00000163344:153936958-155936958
chr1:155931448-155931599	1	155931449	155931599	ENSG00000163346	protein_coding	ENST00000905136	154953985	977539.000000	proximity ENSG00000163346:153953985-155953985
chr1:155931448-155931599	1	155931449	155931599	ENSG00000163348	protein_coding	ENST00000368457	154961782	969742.000000	proximity ENSG00000163348:153961782-155961782
chr1:155931448-155931599	1	155931449	155931599	ENSG00000163352	protein_coding	ENST00000392487	154993586	937938.000000	proximity ENSG00000163352:153993586-155993586
chr1:155931448-155931599	1	155931449	155931599	ENSG00000163354	protein_coding	ENST00000368424	155033781	897743.000000	proximity ENSG00000163354:154033781-156033781
chr1:155931448-155931599	1	155931449	155931599	ENSG00000163357	protein_coding	ENST00000295542	155033824	897700.000000	proximity ENSG00000163357:154033824-156033824
chr1:155931448-155931599	1	155931449	155931599	ENSG00000163374	protein_coding	ENST00000368339	155688660	242864.000000	proximity ENSG00000163374:154688660-156688660
chr1:155931448-155931599	1	155931449	155931599	ENSG00000163382	protein_coding	ENST00000886056	156591743	660219.000000	proximity ENSG00000163382:155591743-157591743
chr1:155931448-155931599	1	155931449	155931599	ENSG00000163462	protein_coding	ENST00000334634	155173849	757675.000000	proximity ENSG00000163462:154173849-156173849
chr1:155931448-155931599	1	155931449	155931599	ENSG00000163463	protein_coding	ENST00000491084	155173475	758049.000000	proximity ENSG00000163463:154173475-156173475
chr1:155931448-155931599	1	155931449	155931599	ENSG00000163467	protein_coding	ENST00000368255	156337314	405790.000000	proximity ENSG00000163467:155337314-157337314
chr1:155931448-155931599	1	155931449	155931599	ENSG00000163468	protein_coding	ENST00000940011	156338353	406829.000000	proximity ENSG00000163468:155338353-157338353
chr1:155931448-155931599	1	155931449	155931599	ENSG00000163472	protein_coding	ENST00000913287	156282996	351472.000000	proximity ENSG00000163472:155282996-157282996
chr1:155931448-155931599	1	155931449	155931599	ENSG00000163479	protein_coding	ENST00000905737	156020894	89370.000000	proximity ENSG00000163479:155020894-157020894
chr1:155931448-155931599	1	155931449	155931599	ENSG00000169231	protein_coding	ENST00000541576	155207981	723543.000000	proximity ENSG00000169231:154207981-156207981
chr1:155931448-155931599	1	155931449	155931599	ENSG00000169241	protein_coding	ENST00000368404	155135852	795672.000000	proximity ENSG00000169241:154135852-156135852
chr1:155931448-155931599	1	155931449	155931599	ENSG00000169242	protein_coding	ENST00000368407	155127876	803648.000000	proximity ENSG00000169242:154127876-156127876
chr1:155931448-155931599	1	155931449	155931599	ENSG00000173080	protein_coding	ENST00000368318	155941638	10114.000000	proximity ENSG00000173080:154941638-156941638
chr1:155931448-155931599	1	155931449	155931599	ENSG00000173171	protein_coding	ENST00000368376	155208695	722829.000000	proximity ENSG00000173171:154208695-156208695
chr1:155931448-155931599	1	155931449	155931599	ENSG00000173207	protein_coding	ENST00000368439	154974653	956871.000000	proximity ENSG00000173207:153974653-155974653
chr1:155931448-155931599	1	155931449	155931599	ENSG00000176444	protein_coding	ENST00000368361	155273504	658020.000000	proximity ENSG00000176444:154273504-156273504
chr1:155931448-155931599	1	155931449	155931599	ENSG00000177628	protein_coding	ENST00000852362	155244678	686846.000000	proximity ENSG00000177628:154244678-156244678
chr1:155931448-155931599	1	155931449	155931599	ENSG00000179085	protein_coding	ENST00000368399	155140407	791117.000000	proximity ENSG00000179085:154140407-156140407
chr1:155931448-155931599	1	155931449	155931599	ENSG00000183856	protein_coding	ENST00000862862	156572570	641046.000000	proximity ENSG00000183856:155572570-157572570
chr1:155931448-155931599	1	155931449	155931599	ENSG00000185499	protein_coding	ENST00000620103	155192915	738609.000000	proximity ENSG00000185499:154192915-156192915
chr1:155931448-155931599	1	155931449	155931599	ENSG00000187800	protein_coding	ENST00000858321	156893666	962142.000000	proximity ENSG00000187800:155893666-157893666
chr1:155931448-155931599	1	155931449	155931599	ENSG00000187862	protein_coding	ENST00000368236	156579723	648199.000000	proximity ENSG00000187862:155579723-157579723
chr1:155931448-155931599	1	155931449	155931599	ENSG00000189030	protein_coding	ENST00000339922	156299307	367783.000000	proximity ENSG00000189030:155299307-157299307
chr1:155931448-155931599	1	155931449	155931599	ENSG00000196189	protein_coding	ENST00000872469	156149878	218354.000000	proximity ENSG00000196189:155149878-157149878
chr1:155931448-155931599	1	155931449	155931599	ENSG00000198400	protein_coding	ENST00000674537	156815636	884112.000000	proximity ENSG00000198400:155815636-157815636
chr1:155931448-155931599	1	155931449	155931599	ENSG00000198715	protein_coding	ENST00000614643	156295689	364165.000000	proximity ENSG00000198715:155295689-157295689
chr1:155931448-155931599	1	155931449	155931599	ENSG00000198952	protein_coding	ENST00000956493	156282825	351301.000000	proximity ENSG00000198952:155282825-157282825
chr1:155931448-155931599	1	155931449	155931599	ENSG00000242252	protein_coding	ENST00000368272	156242184	310660.000000	proximity ENSG00000242252:155242184-157242184
chr1:155931448-155931599	1	155931449	155931599	ENSG00000243364	protein_coding	ENST00000368409	155063740	867784.000000	proximity ENSG00000243364:154063740-156063740
chr1:155931448-155931599	1	155931449	155931599	ENSG00000251246	protein_coding	ENST00000505139	155063748	867776.000000	proximity ENSG00000251246:154063748-156063748
chr1:155931448-155931599	1	155931449	155931599	ENSG00000254726	protein_coding	ENST00000532414	156082465	150941.000000	proximity ENSG00000254726:155082465-157082465
chr1:155931448-155931599	1	155931449	155931599	ENSG00000260238	protein_coding	ENST00000490491	156212982	281458.000000	proximity ENSG00000260238:155212982-157212982
chr1:155931448-155931599	1	155931449	155931599	ENSG00000273088	protein_coding	ENST00000473363	155187272	744252.000000	proximity ENSG00000273088:154187272-156187272
chr1:155931448-155931599	1	155931449	155931599	ENSG00000287839	protein_coding	ENST00000713941	155648640	282884.000000	proximity ENSG00000287839:154648640-156648640
chr1:155932208-155932359	1	155932209	155932359	ENSG00000027644	protein_coding	ENST00000368195	156859117	926833.000000	proximity ENSG00000027644:155859117-157859117
chr1:155932208-155932359	1	155932209	155932359	ENSG00000027869	protein_coding	ENST00000874632	156816815	884531.000000	proximity ENSG00000027869:155816815-157816815
chr1:155932208-155932359	1	155932209	155932359	ENSG00000116521	protein_coding	ENST00000714218	155262268	670016.000000	proximity ENSG00000116521:154262268-156262268
chr1:155932208-155932359	1	155932209	155932359	ENSG00000116539	protein_coding	ENST00000392403	155562803	369481.000000	proximity ENSG00000116539:154562803-156562803
chr1:155932208-155932359	1	155932209	155932359	ENSG00000116580	protein_coding	ENST00000615926	155859400	72884.000000	proximity ENSG00000116580:154859400-156859400
chr1:155932208-155932359	1	155932209	155932359	ENSG00000116584	protein_coding	ENST00000673475	155991212	58928.000000	proximity ENSG00000116584:154991212-156991212
chr1:155932208-155932359	1	155932209	155932359	ENSG00000116586	protein_coding	ENST00000871951	156054784	122500.000000	proximity ENSG00000116586:155054784-157054784
chr1:155932208-155932359	1	155932209	155932359	ENSG00000116604	protein_coding	ENST00000970792	156501186	568902.000000	proximity ENSG00000116604:155501186-157501186
chr1:155932208-155932359	1	155932209	155932359	ENSG00000125459	protein_coding	ENST00000863883	155610188	322096.000000	proximity ENSG00000125459:154610188-156610188
chr1:155932208-155932359	1	155932209	155932359	ENSG00000132676	protein_coding	ENST00000878823	155687868	244416.000000	proximity ENSG00000132676:154687868-156687868
chr1:155932208-155932359	1	155932209	155932359	ENSG00000132677	protein_coding	ENST00000863935	156369212	436928.000000	proximity ENSG00000132677:155369212-157369212
chr1:155932208-155932359	1	155932209	155932359	ENSG00000132680	protein_coding	ENST00000368320	155934399	2115.000000	proximity ENSG00000132680:154934399-156934399
chr1:155932208-155932359	1	155932209	155932359	ENSG00000132688	protein_coding	ENST00000368223	156677407	745123.000000	proximity ENSG00000132688:155677407-157677407
chr1:155932208-155932359	1	155932209	155932359	ENSG00000132692	protein_coding	ENST00000884916	156642106	709822.000000	proximity ENSG00000132692:155642106-157642106
chr1:155932208-155932359	1	155932209	155932359	ENSG00000132698	protein_coding	ENST00000361084	156061160	128876.000000	proximity ENSG00000132698:155061160-157061160
chr1:155932208-155932359	1	155932209	155932359	ENSG00000132702	protein_coding	ENST00000968559	156619421	687137.000000	proximity ENSG00000132702:155619421-157619421
chr1:155932208-155932359	1	155932209	155932359	ENSG00000132718	protein_coding	ENST00000874873	155859449	72835.000000	proximity ENSG00000132718:154859449-156859449
chr1:155932208-155932359	1	155932209	155932359	ENSG00000143294	protein_coding	ENST00000927765	156767535	835251.000000	proximity ENSG00000143294:155767535-157767535
chr1:155932208-155932359	1	155932209	155932359	ENSG00000143303	protein_coding	ENST00000368216	156728469	796185.000000	proximity ENSG00000143303:155728469-157728469
chr1:155932208-155932359	1	155932209	155932359	ENSG00000143314	protein_coding	ENST00000858123	156741096	808812.000000	proximity ENSG00000143314:155741096-157741096
chr1:155932208-155932359	1	155932209	155932359	ENSG00000143319	protein_coding	ENST00000313146	156728435	796151.000000	proximity ENSG00000143319:155728435-157728435
chr1:155932208-155932359	1	155932209	155932359	ENSG00000143320	protein_coding	ENST00000926904	156708094	775810.000000	proximity ENSG00000143320:155708094-157708094
chr1:155932208-155932359	1	155932209	155932359	ENSG00000143321	protein_coding	ENST00000710272	156751721	819437.000000	proximity ENSG00000143321:155751721-157751721
chr1:155932208-155932359	1	155932209	155932359	ENSG00000143537	protein_coding	ENST00000876984	155051279	881005.000000	proximity ENSG00000143537:154051279-156051279
chr1:155932208-155932359	1	155932209	155932359	ENSG00000143590	protein_coding	ENST00000368408	155078837	853447.000000	proximity ENSG00000143590:154078837-156078837
chr1:155932208-155932359	1	155932209	155932359	ENSG00000143622	protein_coding	ENST00000368323	155911349	20935.000000	proximity ENSG00000143622:154911349-156911349
chr1:155932208-155932359	1	155932209	155932359	ENSG00000143627	protein_coding	ENST00000342741	155301438	630846.000000	proximity ENSG00000143627:154301438-156301438
chr1:155932208-155932359	1	155932209	155932359	ENSG00000143630	protein_coding	ENST00000368358	155277463	654821.000000	proximity ENSG00000143630:154277463-156277463
chr1:155932208-155932359	1	155932209	155932359	ENSG00000160685	protein_coding	ENST00000890669	155009513	922771.000000	proximity ENSG00000160685:154009513-156009513
chr1:155932208-155932359	1	155932209	155932359	ENSG00000160688	protein_coding	ENST00000368433	154983352	948932.000000	proximity ENSG00000160688:153983352-155983352
chr1:155932208-155932359	1	155932209	155932359	ENSG00000160691	protein_coding	ENST00000916213	154970745	961539.000000	proximity ENSG00000160691:153970745-155970745
chr1:155932208-155932359	1	155932209	155932359	ENSG00000160752	protein_coding	ENST00000851541	155304811	627473.000000	proximity ENSG00000160752:154304811-156304811
chr1:155932208-155932359	1	155932209	155932359	ENSG00000160753	protein_coding	ENST00000878374	155320875	611409.000000	proximity ENSG00000160753:154320875-156320875
chr1:155932208-155932359	1	155932209	155932359	ENSG00000160767	protein_coding	ENST00000851432	155255795	676489.000000	proximity ENSG00000160767:154255795-156255795
chr1:155932208-155932359	1	155932209	155932359	ENSG00000160781	protein_coding	ENST00000882653	156247918	315634.000000	proximity ENSG00000160781:155247918-157247918
chr1:155932208-155932359	1	155932209	155932359	ENSG00000160783	protein_coding	ENST00000868456	156212989	280705.000000	proximity ENSG00000160783:155212989-157212989
chr1:155932208-155932359	1	155932209	155932359	ENSG00000160785	protein_coding	ENST00000926781	156194117	261833.000000	proximity ENSG00000160785:155194117-157194117
chr1:155932208-155932359	1	155932209	155932359	ENSG00000160789	protein_coding	ENST00000968784	156106684	174400.000000	proximity ENSG00000160789:155106684-157106684
chr1:155932208-155932359	1	155932209	155932359	ENSG00000160803	protein_coding	ENST00000368309	156053798	121514.000000	proximity ENSG00000160803:155053798-157053798
chr1:155932208-155932359	1	155932209	155932359	ENSG00000160838	protein_coding	ENST00000883915	156920631	988347.000000	proximity ENSG00000160838:155920631-157920631
chr1:155932208-155932359	1	155932209	155932359	ENSG00000163344	protein_coding	ENST00000940351	154936958	995326.000000	proximity ENSG00000163344:153936958-155936958
chr1:155932208-155932359	1	155932209	155932359	ENSG00000163346	protein_coding	ENST00000905136	154953985	978299.000000	proximity ENSG00000163346:153953985-155953985
chr1:155932208-155932359	1	155932209	155932359	ENSG00000163348	protein_coding	ENST00000368457	154961782	970502.000000	proximity ENSG00000163348:153961782-155961782
chr1:155932208-155932359	1	155932209	155932359	ENSG00000163352	protein_coding	ENST00000392487	154993586	938698.000000	proximity ENSG00000163352:153993586-155993586
chr1:155932208-155932359	1	155932209	155932359	ENSG00000163354	protein_coding	ENST00000368424	155033781	898503.000000	proximity ENSG00000163354:154033781-156033781
chr1:155932208-155932359	1	155932209	155932359	ENSG00000163357	protein_coding	ENST00000295542	155033824	898460.000000	proximity ENSG00000163357:154033824-156033824
chr1:155932208-155932359	1	155932209	155932359	ENSG00000163374	protein_coding	ENST00000368339	155688660	243624.000000	proximity ENSG00000163374:154688660-156688660
chr1:155932208-155932359	1	155932209	155932359	ENSG00000163382	protein_coding	ENST00000886056	156591743	659459.000000	proximity ENSG00000163382:155591743-157591743
chr1:155932208-155932359	1	155932209	155932359	ENSG00000163462	protein_coding	ENST00000334634	155173849	758435.000000	proximity ENSG00000163462:154173849-156173849
chr1:155932208-155932359	1	155932209	155932359	ENSG00000163463	protein_coding	ENST00000491084	155173475	758809.000000	proximity ENSG00000163463:154173475-156173475
chr1:155932208-155932359	1	155932209	155932359	ENSG00000163467	protein_coding	ENST00000368255	156337314	405030.000000	proximity ENSG00000163467:155337314-157337314
chr1:155932208-155932359	1	155932209	155932359	ENSG00000163468	protein_coding	ENST00000940011	156338353	406069.000000	proximity ENSG00000163468:155338353-157338353
chr1:155932208-155932359	1	155932209	155932359	ENSG00000163472	protein_coding	ENST00000913287	156282996	350712.000000	proximity ENSG00000163472:155282996-157282996
chr1:155932208-155932359	1	155932209	155932359	ENSG00000163479	protein_coding	ENST00000905737	156020894	88610.000000	proximity ENSG00000163479:155020894-157020894
chr1:155932208-155932359	1	155932209	155932359	ENSG00000169231	protein_coding	ENST00000541576	155207981	724303.000000	proximity ENSG00000169231:154207981-156207981
chr1:155932208-155932359	1	155932209	155932359	ENSG00000169241	protein_coding	ENST00000368404	155135852	796432.000000	proximity ENSG00000169241:154135852-156135852
chr1:155932208-155932359	1	155932209	155932359	ENSG00000169242	protein_coding	ENST00000368407	155127876	804408.000000	proximity ENSG00000169242:154127876-156127876
chr1:155932208-155932359	1	155932209	155932359	ENSG00000173080	protein_coding	ENST00000368318	155941638	9354.000000	proximity ENSG00000173080:154941638-156941638
chr1:155932208-155932359	1	155932209	155932359	ENSG00000173171	protein_coding	ENST00000368376	155208695	723589.000000	proximity ENSG00000173171:154208695-156208695
chr1:155932208-155932359	1	155932209	155932359	ENSG00000173207	protein_coding	ENST00000368439	154974653	957631.000000	proximity ENSG00000173207:153974653-155974653
chr1:155932208-155932359	1	155932209	155932359	ENSG00000176444	protein_coding	ENST00000368361	155273504	658780.000000	proximity ENSG00000176444:154273504-156273504
chr1:155932208-155932359	1	155932209	155932359	ENSG00000177628	protein_coding	ENST00000852362	155244678	687606.000000	proximity ENSG00000177628:154244678-156244678
chr1:155932208-155932359	1	155932209	155932359	ENSG00000179085	protein_coding	ENST00000368399	155140407	791877.000000	proximity ENSG00000179085:154140407-156140407
chr1:155932208-155932359	1	155932209	155932359	ENSG00000183856	protein_coding	ENST00000862862	156572570	640286.000000	proximity ENSG00000183856:155572570-157572570
chr1:155932208-155932359	1	155932209	155932359	ENSG00000185499	protein_coding	ENST00000620103	155192915	739369.000000	proximity ENSG00000185499:154192915-156192915
chr1:155932208-155932359	1	155932209	155932359	ENSG00000187800	protein_coding	ENST00000858321	156893666	961382.000000	proximity ENSG00000187800:155893666-157893666
chr1:155932208-155932359	1	155932209	155932359	ENSG00000187862	protein_coding	ENST00000368236	156579723	647439.000000	proximity ENSG00000187862:155579723-157579723
chr1:155932208-155932359	1	155932209	155932359	ENSG00000189030	protein_coding	ENST00000339922	156299307	367023.000000	proximity ENSG00000189030:155299307-157299307
chr1:155932208-155932359	1	155932209	155932359	ENSG00000196189	protein_coding	ENST00000872469	156149878	217594.000000	proximity ENSG00000196189:155149878-157149878
chr1:155932208-155932359	1	155932209	155932359	ENSG00000198400	protein_coding	ENST00000674537	156815636	883352.000000	proximity ENSG00000198400:155815636-157815636
chr1:155932208-155932359	1	155932209	155932359	ENSG00000198715	protein_coding	ENST00000614643	156295689	363405.000000	proximity ENSG00000198715:155295689-157295689
chr1:155932208-155932359	1	155932209	155932359	ENSG00000198952	protein_coding	ENST00000956493	156282825	350541.000000	proximity ENSG00000198952:155282825-157282825
chr1:155932208-155932359	1	155932209	155932359	ENSG00000242252	protein_coding	ENST00000368272	156242184	309900.000000	proximity ENSG00000242252:155242184-157242184
chr1:155932208-155932359	1	155932209	155932359	ENSG00000243364	protein_coding	ENST00000368409	155063740	868544.000000	proximity ENSG00000243364:154063740-156063740
chr1:155932208-155932359	1	155932209	155932359	ENSG00000251246	protein_coding	ENST00000505139	155063748	868536.000000	proximity ENSG00000251246:154063748-156063748
chr1:155932208-155932359	1	155932209	155932359	ENSG00000254726	protein_coding	ENST00000532414	156082465	150181.000000	proximity ENSG00000254726:155082465-157082465
chr1:155932208-155932359	1	155932209	155932359	ENSG00000260238	protein_coding	ENST00000490491	156212982	280698.000000	proximity ENSG00000260238:155212982-157212982
chr1:155932208-155932359	1	155932209	155932359	ENSG00000273088	protein_coding	ENST00000473363	155187272	745012.000000	proximity ENSG00000273088:154187272-156187272
chr1:155932208-155932359	1	155932209	155932359	ENSG00000287839	protein_coding	ENST00000713941	155648640	283644.000000	proximity ENSG00000287839:154648640-156648640
chr1:155932628-155932779	1	155932629	155932779	ENSG00000027644	protein_coding	ENST00000368195	156859117	926413.000000	proximity ENSG00000027644:155859117-157859117
chr1:155932628-155932779	1	155932629	155932779	ENSG00000027869	protein_coding	ENST00000874632	156816815	884111.000000	proximity ENSG00000027869:155816815-157816815
chr1:155932628-155932779	1	155932629	155932779	ENSG00000116521	protein_coding	ENST00000714218	155262268	670436.000000	proximity ENSG00000116521:154262268-156262268
chr1:155932628-155932779	1	155932629	155932779	ENSG00000116539	protein_coding	ENST00000392403	155562803	369901.000000	proximity ENSG00000116539:154562803-156562803
chr1:155932628-155932779	1	155932629	155932779	ENSG00000116580	protein_coding	ENST00000615926	155859400	73304.000000	proximity ENSG00000116580:154859400-156859400
chr1:155932628-155932779	1	155932629	155932779	ENSG00000116584	protein_coding	ENST00000673475	155991212	58508.000000	proximity ENSG00000116584:154991212-156991212
chr1:155932628-155932779	1	155932629	155932779	ENSG00000116586	protein_coding	ENST00000871951	156054784	122080.000000	proximity ENSG00000116586:155054784-157054784
chr1:155932628-155932779	1	155932629	155932779	ENSG00000116604	protein_coding	ENST00000970792	156501186	568482.000000	proximity ENSG00000116604:155501186-157501186
chr1:155932628-155932779	1	155932629	155932779	ENSG00000125459	protein_coding	ENST00000863883	155610188	322516.000000	proximity ENSG00000125459:154610188-156610188
chr1:155932628-155932779	1	155932629	155932779	ENSG00000132676	protein_coding	ENST00000878823	155687868	244836.000000	proximity ENSG00000132676:154687868-156687868
chr1:155932628-155932779	1	155932629	155932779	ENSG00000132677	protein_coding	ENST00000863935	156369212	436508.000000	proximity ENSG00000132677:155369212-157369212
chr1:155932628-155932779	1	155932629	155932779	ENSG00000132680	protein_coding	ENST00000368320	155934399	1695.000000	proximity ENSG00000132680:154934399-156934399
chr1:155932628-155932779	1	155932629	155932779	ENSG00000132688	protein_coding	ENST00000368223	156677407	744703.000000	proximity ENSG00000132688:155677407-157677407
chr1:155932628-155932779	1	155932629	155932779	ENSG00000132692	protein_coding	ENST00000884916	156642106	709402.000000	proximity ENSG00000132692:155642106-157642106
chr1:155932628-155932779	1	155932629	155932779	ENSG00000132698	protein_coding	ENST00000361084	156061160	128456.000000	proximity ENSG00000132698:155061160-157061160
chr1:155932628-155932779	1	155932629	155932779	ENSG00000132702	protein_coding	ENST00000968559	156619421	686717.000000	proximity ENSG00000132702:155619421-157619421
chr1:155932628-155932779	1	155932629	155932779	ENSG00000132718	protein_coding	ENST00000874873	155859449	73255.000000	proximity ENSG00000132718:154859449-156859449
chr1:155932628-155932779	1	155932629	155932779	ENSG00000143294	protein_coding	ENST00000927765	156767535	834831.000000	proximity ENSG00000143294:155767535-157767535
chr1:155932628-155932779	1	155932629	155932779	ENSG00000143303	protein_coding	ENST00000368216	156728469	795765.000000	proximity ENSG00000143303:155728469-157728469
chr1:155932628-155932779	1	155932629	155932779	ENSG00000143314	protein_coding	ENST00000858123	156741096	808392.000000	proximity ENSG00000143314:155741096-157741096
chr1:155932628-155932779	1	155932629	155932779	ENSG00000143319	protein_coding	ENST00000313146	156728435	795731.000000	proximity ENSG00000143319:155728435-157728435
chr1:155932628-155932779	1	155932629	155932779	ENSG00000143320	protein_coding	ENST00000926904	156708094	775390.000000	proximity ENSG00000143320:155708094-157708094
chr1:155932628-155932779	1	155932629	155932779	ENSG00000143321	protein_coding	ENST00000710272	156751721	819017.000000	proximity ENSG00000143321:155751721-157751721
chr1:155932628-155932779	1	155932629	155932779	ENSG00000143537	protein_coding	ENST00000876984	155051279	881425.000000	proximity ENSG00000143537:154051279-156051279
chr1:155932628-155932779	1	155932629	155932779	ENSG00000143590	protein_coding	ENST00000368408	155078837	853867.000000	proximity ENSG00000143590:154078837-156078837
chr1:155932628-155932779	1	155932629	155932779	ENSG00000143622	protein_coding	ENST00000368323	155911349	21355.000000	proximity ENSG00000143622:154911349-156911349
chr1:155932628-155932779	1	155932629	155932779	ENSG00000143627	protein_coding	ENST00000342741	155301438	631266.000000	proximity ENSG00000143627:154301438-156301438
chr1:155932628-155932779	1	155932629	155932779	ENSG00000143630	protein_coding	ENST00000368358	155277463	655241.000000	proximity ENSG00000143630:154277463-156277463
chr1:155932628-155932779	1	155932629	155932779	ENSG00000160685	protein_coding	ENST00000890669	155009513	923191.000000	proximity ENSG00000160685:154009513-156009513
chr1:155932628-155932779	1	155932629	155932779	ENSG00000160688	protein_coding	ENST00000368433	154983352	949352.000000	proximity ENSG00000160688:153983352-155983352
chr1:155932628-155932779	1	155932629	155932779	ENSG00000160691	protein_coding	ENST00000916213	154970745	961959.000000	proximity ENSG00000160691:153970745-155970745
chr1:155932628-155932779	1	155932629	155932779	ENSG00000160752	protein_coding	ENST00000851541	155304811	627893.000000	proximity ENSG00000160752:154304811-156304811
chr1:155932628-155932779	1	155932629	155932779	ENSG00000160753	protein_coding	ENST00000878374	155320875	611829.000000	proximity ENSG00000160753:154320875-156320875
chr1:155932628-155932779	1	155932629	155932779	ENSG00000160767	protein_coding	ENST00000851432	155255795	676909.000000	proximity ENSG00000160767:154255795-156255795
chr1:155932628-155932779	1	155932629	155932779	ENSG00000160781	protein_coding	ENST00000882653	156247918	315214.000000	proximity ENSG00000160781:155247918-157247918
chr1:155932628-155932779	1	155932629	155932779	ENSG00000160783	protein_coding	ENST00000868456	156212989	280285.000000	proximity ENSG00000160783:155212989-157212989
chr1:155932628-155932779	1	155932629	155932779	ENSG00000160785	protein_coding	ENST00000926781	156194117	261413.000000	proximity ENSG00000160785:155194117-157194117
chr1:155932628-155932779	1	155932629	155932779	ENSG00000160789	protein_coding	ENST00000968784	156106684	173980.000000	proximity ENSG00000160789:155106684-157106684
chr1:155932628-155932779	1	155932629	155932779	ENSG00000160803	protein_coding	ENST00000368309	156053798	121094.000000	proximity ENSG00000160803:155053798-157053798
chr1:155932628-155932779	1	155932629	155932779	ENSG00000160838	protein_coding	ENST00000883915	156920631	987927.000000	proximity ENSG00000160838:155920631-157920631
chr1:155932628-155932779	1	155932629	155932779	ENSG00000163344	protein_coding	ENST00000940351	154936958	995746.000000	proximity ENSG00000163344:153936958-155936958
chr1:155932628-155932779	1	155932629	155932779	ENSG00000163346	protein_coding	ENST00000905136	154953985	978719.000000	proximity ENSG00000163346:153953985-155953985
chr1:155932628-155932779	1	155932629	155932779	ENSG00000163348	protein_coding	ENST00000368457	154961782	970922.000000	proximity ENSG00000163348:153961782-155961782
chr1:155932628-155932779	1	155932629	155932779	ENSG00000163352	protein_coding	ENST00000392487	154993586	939118.000000	proximity ENSG00000163352:153993586-155993586
chr1:155932628-155932779	1	155932629	155932779	ENSG00000163354	protein_coding	ENST00000368424	155033781	898923.000000	proximity ENSG00000163354:154033781-156033781
chr1:155932628-155932779	1	155932629	155932779	ENSG00000163357	protein_coding	ENST00000295542	155033824	898880.000000	proximity ENSG00000163357:154033824-156033824
chr1:155932628-155932779	1	155932629	155932779	ENSG00000163374	protein_coding	ENST00000368339	155688660	244044.000000	proximity ENSG00000163374:154688660-156688660
chr1:155932628-155932779	1	155932629	155932779	ENSG00000163382	protein_coding	ENST00000886056	156591743	659039.000000	proximity ENSG00000163382:155591743-157591743
chr1:155932628-155932779	1	155932629	155932779	ENSG00000163462	protein_coding	ENST00000334634	155173849	758855.000000	proximity ENSG00000163462:154173849-156173849
chr1:155932628-155932779	1	155932629	155932779	ENSG00000163463	protein_coding	ENST00000491084	155173475	759229.000000	proximity ENSG00000163463:154173475-156173475
chr1:155932628-155932779	1	155932629	155932779	ENSG00000163467	protein_coding	ENST00000368255	156337314	404610.000000	proximity ENSG00000163467:155337314-157337314
chr1:155932628-155932779	1	155932629	155932779	ENSG00000163468	protein_coding	ENST00000940011	156338353	405649.000000	proximity ENSG00000163468:155338353-157338353
chr1:155932628-155932779	1	155932629	155932779	ENSG00000163472	protein_coding	ENST00000913287	156282996	350292.000000	proximity ENSG00000163472:155282996-157282996
chr1:155932628-155932779	1	155932629	155932779	ENSG00000163479	protein_coding	ENST00000905737	156020894	88190.000000	proximity ENSG00000163479:155020894-157020894
chr1:155932628-155932779	1	155932629	155932779	ENSG00000169231	protein_coding	ENST00000541576	155207981	724723.000000	proximity ENSG00000169231:154207981-156207981
chr1:155932628-155932779	1	155932629	155932779	ENSG00000169241	protein_coding	ENST00000368404	155135852	796852.000000	proximity ENSG00000169241:154135852-156135852
chr1:155932628-155932779	1	155932629	155932779	ENSG00000169242	protein_coding	ENST00000368407	155127876	804828.000000	proximity ENSG00000169242:154127876-156127876
chr1:155932628-155932779	1	155932629	155932779	ENSG00000173080	protein_coding	ENST00000368318	155941638	8934.000000	proximity ENSG00000173080:154941638-156941638
chr1:155932628-155932779	1	155932629	155932779	ENSG00000173171	protein_coding	ENST00000368376	155208695	724009.000000	proximity ENSG00000173171:154208695-156208695
chr1:155932628-155932779	1	155932629	155932779	ENSG00000173207	protein_coding	ENST00000368439	154974653	958051.000000	proximity ENSG00000173207:153974653-155974653
chr1:155932628-155932779	1	155932629	155932779	ENSG00000176444	protein_coding	ENST00000368361	155273504	659200.000000	proximity ENSG00000176444:154273504-156273504
chr1:155932628-155932779	1	155932629	155932779	ENSG00000177628	protein_coding	ENST00000852362	155244678	688026.000000	proximity ENSG00000177628:154244678-156244678
chr1:155932628-155932779	1	155932629	155932779	ENSG00000179085	protein_coding	ENST00000368399	155140407	792297.000000	proximity ENSG00000179085:154140407-156140407
chr1:155932628-155932779	1	155932629	155932779	ENSG00000183856	protein_coding	ENST00000862862	156572570	639866.000000	proximity ENSG00000183856:155572570-157572570
chr1:155932628-155932779	1	155932629	155932779	ENSG00000185499	protein_coding	ENST00000620103	155192915	739789.000000	proximity ENSG00000185499:154192915-156192915
chr1:155932628-155932779	1	155932629	155932779	ENSG00000187800	protein_coding	ENST00000858321	156893666	960962.000000	proximity ENSG00000187800:155893666-157893666
chr1:155932628-155932779	1	155932629	155932779	ENSG00000187862	protein_coding	ENST00000368236	156579723	647019.000000	proximity ENSG00000187862:155579723-157579723
chr1:155932628-155932779	1	155932629	155932779	ENSG00000189030	protein_coding	ENST00000339922	156299307	366603.000000	proximity ENSG00000189030:155299307-157299307
chr1:155932628-155932779	1	155932629	155932779	ENSG00000196189	protein_coding	ENST00000872469	156149878	217174.000000	proximity ENSG00000196189:155149878-157149878
chr1:155932628-155932779	1	155932629	155932779	ENSG00000198400	protein_coding	ENST00000674537	156815636	882932.000000	proximity ENSG00000198400:155815636-157815636
chr1:155932628-155932779	1	155932629	155932779	ENSG00000198715	protein_coding	ENST00000614643	156295689	362985.000000	proximity ENSG00000198715:155295689-157295689
chr1:155932628-155932779	1	155932629	155932779	ENSG00000198952	protein_coding	ENST00000956493	156282825	350121.000000	proximity ENSG00000198952:155282825-157282825
chr1:155932628-155932779	1	155932629	155932779	ENSG00000242252	protein_coding	ENST00000368272	156242184	309480.000000	proximity ENSG00000242252:155242184-157242184
chr1:155932628-155932779	1	155932629	155932779	ENSG00000243364	protein_coding	ENST00000368409	155063740	868964.000000	proximity ENSG00000243364:154063740-156063740
chr1:155932628-155932779	1	155932629	155932779	ENSG00000251246	protein_coding	ENST00000505139	155063748	868956.000000	proximity ENSG00000251246:154063748-156063748
chr1:155932628-155932779	1	155932629	155932779	ENSG00000254726	protein_coding	ENST00000532414	156082465	149761.000000	proximity ENSG00000254726:155082465-157082465
chr1:155932628-155932779	1	155932629	155932779	ENSG00000260238	protein_coding	ENST00000490491	156212982	280278.000000	proximity ENSG00000260238:155212982-157212982
chr1:155932628-155932779	1	155932629	155932779	ENSG00000273088	protein_coding	ENST00000473363	155187272	745432.000000	proximity ENSG00000273088:154187272-156187272
chr1:155932628-155932779	1	155932629	155932779	ENSG00000287839	protein_coding	ENST00000713941	155648640	284064.000000	proximity ENSG00000287839:154648640-156648640
chr1:155933708-155933859	1	155933709	155933859	ENSG00000027644	protein_coding	ENST00000368195	156859117	925333.000000	proximity ENSG00000027644:155859117-157859117
chr1:155933708-155933859	1	155933709	155933859	ENSG00000027869	protein_coding	ENST00000874632	156816815	883031.000000	proximity ENSG00000027869:155816815-157816815
chr1:155933708-155933859	1	155933709	155933859	ENSG00000116521	protein_coding	ENST00000714218	155262268	671516.000000	proximity ENSG00000116521:154262268-156262268
chr1:155933708-155933859	1	155933709	155933859	ENSG00000116539	protein_coding	ENST00000392403	155562803	370981.000000	proximity ENSG00000116539:154562803-156562803
chr1:155933708-155933859	1	155933709	155933859	ENSG00000116580	protein_coding	ENST00000615926	155859400	74384.000000	proximity ENSG00000116580:154859400-156859400
chr1:155933708-155933859	1	155933709	155933859	ENSG00000116584	protein_coding	ENST00000673475	155991212	57428.000000	proximity ENSG00000116584:154991212-156991212
chr1:155933708-155933859	1	155933709	155933859	ENSG00000116586	protein_coding	ENST00000871951	156054784	121000.000000	proximity ENSG00000116586:155054784-157054784
chr1:155933708-155933859	1	155933709	155933859	ENSG00000116604	protein_coding	ENST00000970792	156501186	567402.000000	proximity ENSG00000116604:155501186-157501186
chr1:155933708-155933859	1	155933709	155933859	ENSG00000125459	protein_coding	ENST00000863883	155610188	323596.000000	proximity ENSG00000125459:154610188-156610188
chr1:155933708-155933859	1	155933709	155933859	ENSG00000132676	protein_coding	ENST00000878823	155687868	245916.000000	proximity ENSG00000132676:154687868-156687868
chr1:155933708-155933859	1	155933709	155933859	ENSG00000132677	protein_coding	ENST00000863935	156369212	435428.000000	proximity ENSG00000132677:155369212-157369212
chr1:155933708-155933859	1	155933709	155933859	ENSG00000132680	protein_coding	ENST00000368320	155934399	615.000000	proximity ENSG00000132680:154934399-156934399
chr1:155933708-155933859	1	155933709	155933859	ENSG00000132688	protein_coding	ENST00000368223	156677407	743623.000000	proximity ENSG00000132688:155677407-157677407
chr1:155933708-155933859	1	155933709	155933859	ENSG00000132692	protein_coding	ENST00000884916	156642106	708322.000000	proximity ENSG00000132692:155642106-157642106
chr1:155933708-155933859	1	155933709	155933859	ENSG00000132698	protein_coding	ENST00000361084	156061160	127376.000000	proximity ENSG00000132698:155061160-157061160
chr1:155933708-155933859	1	155933709	155933859	ENSG00000132702	protein_coding	ENST00000968559	156619421	685637.000000	proximity ENSG00000132702:155619421-157619421
chr1:155933708-155933859	1	155933709	155933859	ENSG00000132718	protein_coding	ENST00000874873	155859449	74335.000000	proximity ENSG00000132718:154859449-156859449
chr1:155933708-155933859	1	155933709	155933859	ENSG00000143294	protein_coding	ENST00000927765	156767535	833751.000000	proximity ENSG00000143294:155767535-157767535
chr1:155933708-155933859	1	155933709	155933859	ENSG00000143303	protein_coding	ENST00000368216	156728469	794685.000000	proximity ENSG00000143303:155728469-157728469
chr1:155933708-155933859	1	155933709	155933859	ENSG00000143314	protein_coding	ENST00000858123	156741096	807312.000000	proximity ENSG00000143314:155741096-157741096
chr1:155933708-155933859	1	155933709	155933859	ENSG00000143319	protein_coding	ENST00000313146	156728435	794651.000000	proximity ENSG00000143319:155728435-157728435
chr1:155933708-155933859	1	155933709	155933859	ENSG00000143320	protein_coding	ENST00000926904	156708094	774310.000000	proximity ENSG00000143320:155708094-157708094
chr1:155933708-155933859	1	155933709	155933859	ENSG00000143321	protein_coding	ENST00000710272	156751721	817937.000000	proximity ENSG00000143321:155751721-157751721
chr1:155933708-155933859	1	155933709	155933859	ENSG00000143537	protein_coding	ENST00000876984	155051279	882505.000000	proximity ENSG00000143537:154051279-156051279
chr1:155933708-155933859	1	155933709	155933859	ENSG00000143590	protein_coding	ENST00000368408	155078837	854947.000000	proximity ENSG00000143590:154078837-156078837
chr1:155933708-155933859	1	155933709	155933859	ENSG00000143622	protein_coding	ENST00000368323	155911349	22435.000000	proximity ENSG00000143622:154911349-156911349
chr1:155933708-155933859	1	155933709	155933859	ENSG00000143627	protein_coding	ENST00000342741	155301438	632346.000000	proximity ENSG00000143627:154301438-156301438
chr1:155933708-155933859	1	155933709	155933859	ENSG00000143630	protein_coding	ENST00000368358	155277463	656321.000000	proximity ENSG00000143630:154277463-156277463
chr1:155933708-155933859	1	155933709	155933859	ENSG00000160685	protein_coding	ENST00000890669	155009513	924271.000000	proximity ENSG00000160685:154009513-156009513
chr1:155933708-155933859	1	155933709	155933859	ENSG00000160688	protein_coding	ENST00000368433	154983352	950432.000000	proximity ENSG00000160688:153983352-155983352
chr1:155933708-155933859	1	155933709	155933859	ENSG00000160691	protein_coding	ENST00000916213	154970745	963039.000000	proximity ENSG00000160691:153970745-155970745
chr1:155933708-155933859	1	155933709	155933859	ENSG00000160752	protein_coding	ENST00000851541	155304811	628973.000000	proximity ENSG00000160752:154304811-156304811
chr1:155933708-155933859	1	155933709	155933859	ENSG00000160753	protein_coding	ENST00000878374	155320875	612909.000000	proximity ENSG00000160753:154320875-156320875
chr1:155933708-155933859	1	155933709	155933859	ENSG00000160767	protein_coding	ENST00000851432	155255795	677989.000000	proximity ENSG00000160767:154255795-156255795
chr1:155933708-155933859	1	155933709	155933859	ENSG00000160781	protein_coding	ENST00000882653	156247918	314134.000000	proximity ENSG00000160781:155247918-157247918
chr1:155933708-155933859	1	155933709	155933859	ENSG00000160783	protein_coding	ENST00000868456	156212989	279205.000000	proximity ENSG00000160783:155212989-157212989
chr1:155933708-155933859	1	155933709	155933859	ENSG00000160785	protein_coding	ENST00000926781	156194117	260333.000000	proximity ENSG00000160785:155194117-157194117
chr1:155933708-155933859	1	155933709	155933859	ENSG00000160789	protein_coding	ENST00000968784	156106684	172900.000000	proximity ENSG00000160789:155106684-157106684
chr1:155933708-155933859	1	155933709	155933859	ENSG00000160803	protein_coding	ENST00000368309	156053798	120014.000000	proximity ENSG00000160803:155053798-157053798
chr1:155933708-155933859	1	155933709	155933859	ENSG00000160838	protein_coding	ENST00000883915	156920631	986847.000000	proximity ENSG00000160838:155920631-157920631
chr1:155933708-155933859	1	155933709	155933859	ENSG00000163344	protein_coding	ENST00000940351	154936958	996826.000000	proximity ENSG00000163344:153936958-155936958
chr1:155933708-155933859	1	155933709	155933859	ENSG00000163346	protein_coding	ENST00000905136	154953985	979799.000000	proximity ENSG00000163346:153953985-155953985
chr1:155933708-155933859	1	155933709	155933859	ENSG00000163348	protein_coding	ENST00000368457	154961782	972002.000000	proximity ENSG00000163348:153961782-155961782
chr1:155933708-155933859	1	155933709	155933859	ENSG00000163352	protein_coding	ENST00000392487	154993586	940198.000000	proximity ENSG00000163352:153993586-155993586
chr1:155933708-155933859	1	155933709	155933859	ENSG00000163354	protein_coding	ENST00000368424	155033781	900003.000000	proximity ENSG00000163354:154033781-156033781
chr1:155933708-155933859	1	155933709	155933859	ENSG00000163357	protein_coding	ENST00000295542	155033824	899960.000000	proximity ENSG00000163357:154033824-156033824
chr1:155933708-155933859	1	155933709	155933859	ENSG00000163374	protein_coding	ENST00000368339	155688660	245124.000000	proximity ENSG00000163374:154688660-156688660
chr1:155933708-155933859	1	155933709	155933859	ENSG00000163382	protein_coding	ENST00000886056	156591743	657959.000000	proximity ENSG00000163382:155591743-157591743
chr1:155933708-155933859	1	155933709	155933859	ENSG00000163462	protein_coding	ENST00000334634	155173849	759935.000000	proximity ENSG00000163462:154173849-156173849
chr1:155933708-155933859	1	155933709	155933859	ENSG00000163463	protein_coding	ENST00000491084	155173475	760309.000000	proximity ENSG00000163463:154173475-156173475
chr1:155933708-155933859	1	155933709	155933859	ENSG00000163467	protein_coding	ENST00000368255	156337314	403530.000000	proximity ENSG00000163467:155337314-157337314
chr1:155933708-155933859	1	155933709	155933859	ENSG00000163468	protein_coding	ENST00000940011	156338353	404569.000000	proximity ENSG00000163468:155338353-157338353
chr1:155933708-155933859	1	155933709	155933859	ENSG00000163472	protein_coding	ENST00000913287	156282996	349212.000000	proximity ENSG00000163472:155282996-157282996
chr1:155933708-155933859	1	155933709	155933859	ENSG00000163479	protein_coding	ENST00000905737	156020894	87110.000000	proximity ENSG00000163479:155020894-157020894
chr1:155933708-155933859	1	155933709	155933859	ENSG00000169231	protein_coding	ENST00000541576	155207981	725803.000000	proximity ENSG00000169231:154207981-156207981
chr1:155933708-155933859	1	155933709	155933859	ENSG00000169241	protein_coding	ENST00000368404	155135852	797932.000000	proximity ENSG00000169241:154135852-156135852
chr1:155933708-155933859	1	155933709	155933859	ENSG00000169242	protein_coding	ENST00000368407	155127876	805908.000000	proximity ENSG00000169242:154127876-156127876
chr1:155933708-155933859	1	155933709	155933859	ENSG00000173080	protein_coding	ENST00000368318	155941638	7854.000000	proximity ENSG00000173080:154941638-156941638
chr1:155933708-155933859	1	155933709	155933859	ENSG00000173171	protein_coding	ENST00000368376	155208695	725089.000000	proximity ENSG00000173171:154208695-156208695
chr1:155933708-155933859	1	155933709	155933859	ENSG00000173207	protein_coding	ENST00000368439	154974653	959131.000000	proximity ENSG00000173207:153974653-155974653
chr1:155933708-155933859	1	155933709	155933859	ENSG00000176444	protein_coding	ENST00000368361	155273504	660280.000000	proximity ENSG00000176444:154273504-156273504
chr1:155933708-155933859	1	155933709	155933859	ENSG00000177628	protein_coding	ENST00000852362	155244678	689106.000000	proximity ENSG00000177628:154244678-156244678
chr1:155933708-155933859	1	155933709	155933859	ENSG00000179085	protein_coding	ENST00000368399	155140407	793377.000000	proximity ENSG00000179085:154140407-156140407
chr1:155933708-155933859	1	155933709	155933859	ENSG00000183856	protein_coding	ENST00000862862	156572570	638786.000000	proximity ENSG00000183856:155572570-157572570
chr1:155933708-155933859	1	155933709	155933859	ENSG00000185499	protein_coding	ENST00000620103	155192915	740869.000000	proximity ENSG00000185499:154192915-156192915
chr1:155933708-155933859	1	155933709	155933859	ENSG00000187800	protein_coding	ENST00000858321	156893666	959882.000000	proximity ENSG00000187800:155893666-157893666
chr1:155933708-155933859	1	155933709	155933859	ENSG00000187862	protein_coding	ENST00000368236	156579723	645939.000000	proximity ENSG00000187862:155579723-157579723
chr1:155933708-155933859	1	155933709	155933859	ENSG00000189030	protein_coding	ENST00000339922	156299307	365523.000000	proximity ENSG00000189030:155299307-157299307
chr1:155933708-155933859	1	155933709	155933859	ENSG00000196189	protein_coding	ENST00000872469	156149878	216094.000000	proximity ENSG00000196189:155149878-157149878
chr1:155933708-155933859	1	155933709	155933859	ENSG00000198400	protein_coding	ENST00000674537	156815636	881852.000000	proximity ENSG00000198400:155815636-157815636
chr1:155933708-155933859	1	155933709	155933859	ENSG00000198715	protein_coding	ENST00000614643	156295689	361905.000000	proximity ENSG00000198715:155295689-157295689
chr1:155933708-155933859	1	155933709	155933859	ENSG00000198952	protein_coding	ENST00000956493	156282825	349041.000000	proximity ENSG00000198952:155282825-157282825
chr1:155933708-155933859	1	155933709	155933859	ENSG00000242252	protein_coding	ENST00000368272	156242184	308400.000000	proximity ENSG00000242252:155242184-157242184
chr1:155933708-155933859	1	155933709	155933859	ENSG00000243364	protein_coding	ENST00000368409	155063740	870044.000000	proximity ENSG00000243364:154063740-156063740
chr1:155933708-155933859	1	155933709	155933859	ENSG00000251246	protein_coding	ENST00000505139	155063748	870036.000000	proximity ENSG00000251246:154063748-156063748
chr1:155933708-155933859	1	155933709	155933859	ENSG00000254726	protein_coding	ENST00000532414	156082465	148681.000000	proximity ENSG00000254726:155082465-157082465
chr1:155933708-155933859	1	155933709	155933859	ENSG00000260238	protein_coding	ENST00000490491	156212982	279198.000000	proximity ENSG00000260238:155212982-157212982
chr1:155933708-155933859	1	155933709	155933859	ENSG00000273088	protein_coding	ENST00000473363	155187272	746512.000000	proximity ENSG00000273088:154187272-156187272
chr1:155933708-155933859	1	155933709	155933859	ENSG00000287839	protein_coding	ENST00000713941	155648640	285144.000000	proximity ENSG00000287839:154648640-156648640
chr1:155934053-155934204	1	155934054	155934204	ENSG00000027644	protein_coding	ENST00000368195	156859117	924988.000000	proximity ENSG00000027644:155859117-157859117
chr1:155934053-155934204	1	155934054	155934204	ENSG00000027869	protein_coding	ENST00000874632	156816815	882686.000000	proximity ENSG00000027869:155816815-157816815
chr1:155934053-155934204	1	155934054	155934204	ENSG00000116521	protein_coding	ENST00000714218	155262268	671861.000000	proximity ENSG00000116521:154262268-156262268
chr1:155934053-155934204	1	155934054	155934204	ENSG00000116539	protein_coding	ENST00000392403	155562803	371326.000000	proximity ENSG00000116539:154562803-156562803
chr1:155934053-155934204	1	155934054	155934204	ENSG00000116580	protein_coding	ENST00000615926	155859400	74729.000000	proximity ENSG00000116580:154859400-156859400
chr1:155934053-155934204	1	155934054	155934204	ENSG00000116584	protein_coding	ENST00000673475	155991212	57083.000000	proximity ENSG00000116584:154991212-156991212
chr1:155934053-155934204	1	155934054	155934204	ENSG00000116586	protein_coding	ENST00000871951	156054784	120655.000000	proximity ENSG00000116586:155054784-157054784
chr1:155934053-155934204	1	155934054	155934204	ENSG00000116604	protein_coding	ENST00000970792	156501186	567057.000000	proximity ENSG00000116604:155501186-157501186
chr1:155934053-155934204	1	155934054	155934204	ENSG00000125459	protein_coding	ENST00000863883	155610188	323941.000000	proximity ENSG00000125459:154610188-156610188
chr1:155934053-155934204	1	155934054	155934204	ENSG00000132676	protein_coding	ENST00000878823	155687868	246261.000000	proximity ENSG00000132676:154687868-156687868
chr1:155934053-155934204	1	155934054	155934204	ENSG00000132677	protein_coding	ENST00000863935	156369212	435083.000000	proximity ENSG00000132677:155369212-157369212
chr1:155934053-155934204	1	155934054	155934204	ENSG00000132680	protein_coding	ENST00000368320	155934399	270.000000	proximity ENSG00000132680:154934399-156934399
chr1:155934053-155934204	1	155934054	155934204	ENSG00000132688	protein_coding	ENST00000368223	156677407	743278.000000	proximity ENSG00000132688:155677407-157677407
chr1:155934053-155934204	1	155934054	155934204	ENSG00000132692	protein_coding	ENST00000884916	156642106	707977.000000	proximity ENSG00000132692:155642106-157642106
chr1:155934053-155934204	1	155934054	155934204	ENSG00000132698	protein_coding	ENST00000361084	156061160	127031.000000	proximity ENSG00000132698:155061160-157061160
chr1:155934053-155934204	1	155934054	155934204	ENSG00000132702	protein_coding	ENST00000968559	156619421	685292.000000	proximity ENSG00000132702:155619421-157619421
chr1:155934053-155934204	1	155934054	155934204	ENSG00000132718	protein_coding	ENST00000874873	155859449	74680.000000	proximity ENSG00000132718:154859449-156859449
chr1:155934053-155934204	1	155934054	155934204	ENSG00000143294	protein_coding	ENST00000927765	156767535	833406.000000	proximity ENSG00000143294:155767535-157767535
chr1:155934053-155934204	1	155934054	155934204	ENSG00000143303	protein_coding	ENST00000368216	156728469	794340.000000	proximity ENSG00000143303:155728469-157728469
chr1:155934053-155934204	1	155934054	155934204	ENSG00000143314	protein_coding	ENST00000858123	156741096	806967.000000	proximity ENSG00000143314:155741096-157741096
chr1:155934053-155934204	1	155934054	155934204	ENSG00000143319	protein_coding	ENST00000313146	156728435	794306.000000	proximity ENSG00000143319:155728435-157728435
chr1:155934053-155934204	1	155934054	155934204	ENSG00000143320	protein_coding	ENST00000926904	156708094	773965.000000	proximity ENSG00000143320:155708094-157708094
chr1:155934053-155934204	1	155934054	155934204	ENSG00000143321	protein_coding	ENST00000710272	156751721	817592.000000	proximity ENSG00000143321:155751721-157751721
chr1:155934053-155934204	1	155934054	155934204	ENSG00000143537	protein_coding	ENST00000876984	155051279	882850.000000	proximity ENSG00000143537:154051279-156051279
chr1:155934053-155934204	1	155934054	155934204	ENSG00000143590	protein_coding	ENST00000368408	155078837	855292.000000	proximity ENSG00000143590:154078837-156078837
chr1:155934053-155934204	1	155934054	155934204	ENSG00000143622	protein_coding	ENST00000368323	155911349	22780.000000	proximity ENSG00000143622:154911349-156911349
chr1:155934053-155934204	1	155934054	155934204	ENSG00000143627	protein_coding	ENST00000342741	155301438	632691.000000	proximity ENSG00000143627:154301438-156301438
chr1:155934053-155934204	1	155934054	155934204	ENSG00000143630	protein_coding	ENST00000368358	155277463	656666.000000	proximity ENSG00000143630:154277463-156277463
chr1:155934053-155934204	1	155934054	155934204	ENSG00000160685	protein_coding	ENST00000890669	155009513	924616.000000	proximity ENSG00000160685:154009513-156009513
chr1:155934053-155934204	1	155934054	155934204	ENSG00000160688	protein_coding	ENST00000368433	154983352	950777.000000	proximity ENSG00000160688:153983352-155983352
chr1:155934053-155934204	1	155934054	155934204	ENSG00000160691	protein_coding	ENST00000916213	154970745	963384.000000	proximity ENSG00000160691:153970745-155970745
chr1:155934053-155934204	1	155934054	155934204	ENSG00000160752	protein_coding	ENST00000851541	155304811	629318.000000	proximity ENSG00000160752:154304811-156304811
chr1:155934053-155934204	1	155934054	155934204	ENSG00000160753	protein_coding	ENST00000878374	155320875	613254.000000	proximity ENSG00000160753:154320875-156320875
chr1:155934053-155934204	1	155934054	155934204	ENSG00000160767	protein_coding	ENST00000851432	155255795	678334.000000	proximity ENSG00000160767:154255795-156255795
chr1:155934053-155934204	1	155934054	155934204	ENSG00000160781	protein_coding	ENST00000882653	156247918	313789.000000	proximity ENSG00000160781:155247918-157247918
chr1:155934053-155934204	1	155934054	155934204	ENSG00000160783	protein_coding	ENST00000868456	156212989	278860.000000	proximity ENSG00000160783:155212989-157212989
chr1:155934053-155934204	1	155934054	155934204	ENSG00000160785	protein_coding	ENST00000926781	156194117	259988.000000	proximity ENSG00000160785:155194117-157194117
chr1:155934053-155934204	1	155934054	155934204	ENSG00000160789	protein_coding	ENST00000968784	156106684	172555.000000	proximity ENSG00000160789:155106684-157106684
chr1:155934053-155934204	1	155934054	155934204	ENSG00000160803	protein_coding	ENST00000368309	156053798	119669.000000	proximity ENSG00000160803:155053798-157053798
chr1:155934053-155934204	1	155934054	155934204	ENSG00000160838	protein_coding	ENST00000883915	156920631	986502.000000	proximity ENSG00000160838:155920631-157920631
chr1:155934053-155934204	1	155934054	155934204	ENSG00000163344	protein_coding	ENST00000940351	154936958	997171.000000	proximity ENSG00000163344:153936958-155936958
chr1:155934053-155934204	1	155934054	155934204	ENSG00000163346	protein_coding	ENST00000905136	154953985	980144.000000	proximity ENSG00000163346:153953985-155953985
chr1:155934053-155934204	1	155934054	155934204	ENSG00000163348	protein_coding	ENST00000368457	154961782	972347.000000	proximity ENSG00000163348:153961782-155961782
chr1:155934053-155934204	1	155934054	155934204	ENSG00000163352	protein_coding	ENST00000392487	154993586	940543.000000	proximity ENSG00000163352:153993586-155993586
chr1:155934053-155934204	1	155934054	155934204	ENSG00000163354	protein_coding	ENST00000368424	155033781	900348.000000	proximity ENSG00000163354:154033781-156033781
chr1:155934053-155934204	1	155934054	155934204	ENSG00000163357	protein_coding	ENST00000295542	155033824	900305.000000	proximity ENSG00000163357:154033824-156033824
chr1:155934053-155934204	1	155934054	155934204	ENSG00000163374	protein_coding	ENST00000368339	155688660	245469.000000	proximity ENSG00000163374:154688660-156688660
chr1:155934053-155934204	1	155934054	155934204	ENSG00000163382	protein_coding	ENST00000886056	156591743	657614.000000	proximity ENSG00000163382:155591743-157591743
chr1:155934053-155934204	1	155934054	155934204	ENSG00000163462	protein_coding	ENST00000334634	155173849	760280.000000	proximity ENSG00000163462:154173849-156173849
chr1:155934053-155934204	1	155934054	155934204	ENSG00000163463	protein_coding	ENST00000491084	155173475	760654.000000	proximity ENSG00000163463:154173475-156173475
chr1:155934053-155934204	1	155934054	155934204	ENSG00000163467	protein_coding	ENST00000368255	156337314	403185.000000	proximity ENSG00000163467:155337314-157337314
chr1:155934053-155934204	1	155934054	155934204	ENSG00000163468	protein_coding	ENST00000940011	156338353	404224.000000	proximity ENSG00000163468:155338353-157338353
chr1:155934053-155934204	1	155934054	155934204	ENSG00000163472	protein_coding	ENST00000913287	156282996	348867.000000	proximity ENSG00000163472:155282996-157282996
chr1:155934053-155934204	1	155934054	155934204	ENSG00000163479	protein_coding	ENST00000905737	156020894	86765.000000	proximity ENSG00000163479:155020894-157020894
chr1:155934053-155934204	1	155934054	155934204	ENSG00000169231	protein_coding	ENST00000541576	155207981	726148.000000	proximity ENSG00000169231:154207981-156207981
chr1:155934053-155934204	1	155934054	155934204	ENSG00000169241	protein_coding	ENST00000368404	155135852	798277.000000	proximity ENSG00000169241:154135852-156135852
chr1:155934053-155934204	1	155934054	155934204	ENSG00000169242	protein_coding	ENST00000368407	155127876	806253.000000	proximity ENSG00000169242:154127876-156127876
chr1:155934053-155934204	1	155934054	155934204	ENSG00000173080	protein_coding	ENST00000368318	155941638	7509.000000	proximity ENSG00000173080:154941638-156941638
chr1:155934053-155934204	1	155934054	155934204	ENSG00000173171	protein_coding	ENST00000368376	155208695	725434.000000	proximity ENSG00000173171:154208695-156208695
chr1:155934053-155934204	1	155934054	155934204	ENSG00000173207	protein_coding	ENST00000368439	154974653	959476.000000	proximity ENSG00000173207:153974653-155974653
chr1:155934053-155934204	1	155934054	155934204	ENSG00000176444	protein_coding	ENST00000368361	155273504	660625.000000	proximity ENSG00000176444:154273504-156273504
chr1:155934053-155934204	1	155934054	155934204	ENSG00000177628	protein_coding	ENST00000852362	155244678	689451.000000	proximity ENSG00000177628:154244678-156244678
chr1:155934053-155934204	1	155934054	155934204	ENSG00000179085	protein_coding	ENST00000368399	155140407	793722.000000	proximity ENSG00000179085:154140407-156140407
chr1:155934053-155934204	1	155934054	155934204	ENSG00000183856	protein_coding	ENST00000862862	156572570	638441.000000	proximity ENSG00000183856:155572570-157572570
chr1:155934053-155934204	1	155934054	155934204	ENSG00000185499	protein_coding	ENST00000620103	155192915	741214.000000	proximity ENSG00000185499:154192915-156192915
chr1:155934053-155934204	1	155934054	155934204	ENSG00000187800	protein_coding	ENST00000858321	156893666	959537.000000	proximity ENSG00000187800:155893666-157893666
chr1:155934053-155934204	1	155934054	155934204	ENSG00000187862	protein_coding	ENST00000368236	156579723	645594.000000	proximity ENSG00000187862:155579723-157579723
chr1:155934053-155934204	1	155934054	155934204	ENSG00000189030	protein_coding	ENST00000339922	156299307	365178.000000	proximity ENSG00000189030:155299307-157299307
chr1:155934053-155934204	1	155934054	155934204	ENSG00000196189	protein_coding	ENST00000872469	156149878	215749.000000	proximity ENSG00000196189:155149878-157149878
chr1:155934053-155934204	1	155934054	155934204	ENSG00000198400	protein_coding	ENST00000674537	156815636	881507.000000	proximity ENSG00000198400:155815636-157815636
chr1:155934053-155934204	1	155934054	155934204	ENSG00000198715	protein_coding	ENST00000614643	156295689	361560.000000	proximity ENSG00000198715:155295689-157295689
chr1:155934053-155934204	1	155934054	155934204	ENSG00000198952	protein_coding	ENST00000956493	156282825	348696.000000	proximity ENSG00000198952:155282825-157282825
chr1:155934053-155934204	1	155934054	155934204	ENSG00000242252	protein_coding	ENST00000368272	156242184	308055.000000	proximity ENSG00000242252:155242184-157242184
chr1:155934053-155934204	1	155934054	155934204	ENSG00000243364	protein_coding	ENST00000368409	155063740	870389.000000	proximity ENSG00000243364:154063740-156063740
chr1:155934053-155934204	1	155934054	155934204	ENSG00000251246	protein_coding	ENST00000505139	155063748	870381.000000	proximity ENSG00000251246:154063748-156063748
chr1:155934053-155934204	1	155934054	155934204	ENSG00000254726	protein_coding	ENST00000532414	156082465	148336.000000	proximity ENSG00000254726:155082465-157082465
chr1:155934053-155934204	1	155934054	155934204	ENSG00000260238	protein_coding	ENST00000490491	156212982	278853.000000	proximity ENSG00000260238:155212982-157212982
chr1:155934053-155934204	1	155934054	155934204	ENSG00000273088	protein_coding	ENST00000473363	155187272	746857.000000	proximity ENSG00000273088:154187272-156187272
chr1:155934053-155934204	1	155934054	155934204	ENSG00000287839	protein_coding	ENST00000713941	155648640	285489.000000	proximity ENSG00000287839:154648640-156648640
chr1:155934673-155934824	1	155934674	155934824	ENSG00000027644	protein_coding	ENST00000368195	156859117	924368.000000	proximity ENSG00000027644:155859117-157859117
chr1:155934673-155934824	1	155934674	155934824	ENSG00000027869	protein_coding	ENST00000874632	156816815	882066.000000	proximity ENSG00000027869:155816815-157816815
chr1:155934673-155934824	1	155934674	155934824	ENSG00000116521	protein_coding	ENST00000714218	155262268	672481.000000	proximity ENSG00000116521:154262268-156262268
chr1:155934673-155934824	1	155934674	155934824	ENSG00000116539	protein_coding	ENST00000392403	155562803	371946.000000	proximity ENSG00000116539:154562803-156562803
chr1:155934673-155934824	1	155934674	155934824	ENSG00000116580	protein_coding	ENST00000615926	155859400	75349.000000	proximity ENSG00000116580:154859400-156859400
chr1:155934673-155934824	1	155934674	155934824	ENSG00000116584	protein_coding	ENST00000673475	155991212	56463.000000	proximity ENSG00000116584:154991212-156991212
chr1:155934673-155934824	1	155934674	155934824	ENSG00000116586	protein_coding	ENST00000871951	156054784	120035.000000	proximity ENSG00000116586:155054784-157054784
chr1:155934673-155934824	1	155934674	155934824	ENSG00000116604	protein_coding	ENST00000970792	156501186	566437.000000	proximity ENSG00000116604:155501186-157501186
chr1:155934673-155934824	1	155934674	155934824	ENSG00000125459	protein_coding	ENST00000863883	155610188	324561.000000	proximity ENSG00000125459:154610188-156610188
chr1:155934673-155934824	1	155934674	155934824	ENSG00000132676	protein_coding	ENST00000878823	155687868	246881.000000	proximity ENSG00000132676:154687868-156687868
chr1:155934673-155934824	1	155934674	155934824	ENSG00000132677	protein_coding	ENST00000863935	156369212	434463.000000	proximity ENSG00000132677:155369212-157369212
chr1:155934673-155934824	1	155934674	155934824	ENSG00000132680	protein_coding	ENST00000368320	155934399	350.000000	proximity ENSG00000132680:154934399-156934399
chr1:155934673-155934824	1	155934674	155934824	ENSG00000132688	protein_coding	ENST00000368223	156677407	742658.000000	proximity ENSG00000132688:155677407-157677407
chr1:155934673-155934824	1	155934674	155934824	ENSG00000132692	protein_coding	ENST00000884916	156642106	707357.000000	proximity ENSG00000132692:155642106-157642106
chr1:155934673-155934824	1	155934674	155934824	ENSG00000132698	protein_coding	ENST00000361084	156061160	126411.000000	proximity ENSG00000132698:155061160-157061160
chr1:155934673-155934824	1	155934674	155934824	ENSG00000132702	protein_coding	ENST00000968559	156619421	684672.000000	proximity ENSG00000132702:155619421-157619421
chr1:155934673-155934824	1	155934674	155934824	ENSG00000132718	protein_coding	ENST00000874873	155859449	75300.000000	proximity ENSG00000132718:154859449-156859449
chr1:155934673-155934824	1	155934674	155934824	ENSG00000143294	protein_coding	ENST00000927765	156767535	832786.000000	proximity ENSG00000143294:155767535-157767535
chr1:155934673-155934824	1	155934674	155934824	ENSG00000143303	protein_coding	ENST00000368216	156728469	793720.000000	proximity ENSG00000143303:155728469-157728469
chr1:155934673-155934824	1	155934674	155934824	ENSG00000143314	protein_coding	ENST00000858123	156741096	806347.000000	proximity ENSG00000143314:155741096-157741096
chr1:155934673-155934824	1	155934674	155934824	ENSG00000143319	protein_coding	ENST00000313146	156728435	793686.000000	proximity ENSG00000143319:155728435-157728435
chr1:155934673-155934824	1	155934674	155934824	ENSG00000143320	protein_coding	ENST00000926904	156708094	773345.000000	proximity ENSG00000143320:155708094-157708094
chr1:155934673-155934824	1	155934674	155934824	ENSG00000143321	protein_coding	ENST00000710272	156751721	816972.000000	proximity ENSG00000143321:155751721-157751721
chr1:155934673-155934824	1	155934674	155934824	ENSG00000143537	protein_coding	ENST00000876984	155051279	883470.000000	proximity ENSG00000143537:154051279-156051279
chr1:155934673-155934824	1	155934674	155934824	ENSG00000143590	protein_coding	ENST00000368408	155078837	855912.000000	proximity ENSG00000143590:154078837-156078837
chr1:155934673-155934824	1	155934674	155934824	ENSG00000143622	protein_coding	ENST00000368323	155911349	23400.000000	proximity ENSG00000143622:154911349-156911349
chr1:155934673-155934824	1	155934674	155934824	ENSG00000143627	protein_coding	ENST00000342741	155301438	633311.000000	proximity ENSG00000143627:154301438-156301438
chr1:155934673-155934824	1	155934674	155934824	ENSG00000143630	protein_coding	ENST00000368358	155277463	657286.000000	proximity ENSG00000143630:154277463-156277463
chr1:155934673-155934824	1	155934674	155934824	ENSG00000160685	protein_coding	ENST00000890669	155009513	925236.000000	proximity ENSG00000160685:154009513-156009513
chr1:155934673-155934824	1	155934674	155934824	ENSG00000160688	protein_coding	ENST00000368433	154983352	951397.000000	proximity ENSG00000160688:153983352-155983352
chr1:155934673-155934824	1	155934674	155934824	ENSG00000160691	protein_coding	ENST00000916213	154970745	964004.000000	proximity ENSG00000160691:153970745-155970745
chr1:155934673-155934824	1	155934674	155934824	ENSG00000160752	protein_coding	ENST00000851541	155304811	629938.000000	proximity ENSG00000160752:154304811-156304811
chr1:155934673-155934824	1	155934674	155934824	ENSG00000160753	protein_coding	ENST00000878374	155320875	613874.000000	proximity ENSG00000160753:154320875-156320875
chr1:155934673-155934824	1	155934674	155934824	ENSG00000160767	protein_coding	ENST00000851432	155255795	678954.000000	proximity ENSG00000160767:154255795-156255795
chr1:155934673-155934824	1	155934674	155934824	ENSG00000160781	protein_coding	ENST00000882653	156247918	313169.000000	proximity ENSG00000160781:155247918-157247918
chr1:155934673-155934824	1	155934674	155934824	ENSG00000160783	protein_coding	ENST00000868456	156212989	278240.000000	proximity ENSG00000160783:155212989-157212989
chr1:155934673-155934824	1	155934674	155934824	ENSG00000160785	protein_coding	ENST00000926781	156194117	259368.000000	proximity ENSG00000160785:155194117-157194117
chr1:155934673-155934824	1	155934674	155934824	ENSG00000160789	protein_coding	ENST00000968784	156106684	171935.000000	proximity ENSG00000160789:155106684-157106684
chr1:155934673-155934824	1	155934674	155934824	ENSG00000160803	protein_coding	ENST00000368309	156053798	119049.000000	proximity ENSG00000160803:155053798-157053798
chr1:155934673-155934824	1	155934674	155934824	ENSG00000160838	protein_coding	ENST00000883915	156920631	985882.000000	proximity ENSG00000160838:155920631-157920631
chr1:155934673-155934824	1	155934674	155934824	ENSG00000163344	protein_coding	ENST00000940351	154936958	997791.000000	proximity ENSG00000163344:153936958-155936958
chr1:155934673-155934824	1	155934674	155934824	ENSG00000163346	protein_coding	ENST00000905136	154953985	980764.000000	proximity ENSG00000163346:153953985-155953985
chr1:155934673-155934824	1	155934674	155934824	ENSG00000163348	protein_coding	ENST00000368457	154961782	972967.000000	proximity ENSG00000163348:153961782-155961782
chr1:155934673-155934824	1	155934674	155934824	ENSG00000163352	protein_coding	ENST00000392487	154993586	941163.000000	proximity ENSG00000163352:153993586-155993586
chr1:155934673-155934824	1	155934674	155934824	ENSG00000163354	protein_coding	ENST00000368424	155033781	900968.000000	proximity ENSG00000163354:154033781-156033781
chr1:155934673-155934824	1	155934674	155934824	ENSG00000163357	protein_coding	ENST00000295542	155033824	900925.000000	proximity ENSG00000163357:154033824-156033824
chr1:155934673-155934824	1	155934674	155934824	ENSG00000163374	protein_coding	ENST00000368339	155688660	246089.000000	proximity ENSG00000163374:154688660-156688660
chr1:155934673-155934824	1	155934674	155934824	ENSG00000163382	protein_coding	ENST00000886056	156591743	656994.000000	proximity ENSG00000163382:155591743-157591743
chr1:155934673-155934824	1	155934674	155934824	ENSG00000163462	protein_coding	ENST00000334634	155173849	760900.000000	proximity ENSG00000163462:154173849-156173849
chr1:155934673-155934824	1	155934674	155934824	ENSG00000163463	protein_coding	ENST00000491084	155173475	761274.000000	proximity ENSG00000163463:154173475-156173475
chr1:155934673-155934824	1	155934674	155934824	ENSG00000163467	protein_coding	ENST00000368255	156337314	402565.000000	proximity ENSG00000163467:155337314-157337314
chr1:155934673-155934824	1	155934674	155934824	ENSG00000163468	protein_coding	ENST00000940011	156338353	403604.000000	proximity ENSG00000163468:155338353-157338353
chr1:155934673-155934824	1	155934674	155934824	ENSG00000163472	protein_coding	ENST00000913287	156282996	348247.000000	proximity ENSG00000163472:155282996-157282996
chr1:155934673-155934824	1	155934674	155934824	ENSG00000163479	protein_coding	ENST00000905737	156020894	86145.000000	proximity ENSG00000163479:155020894-157020894
chr1:155934673-155934824	1	155934674	155934824	ENSG00000169231	protein_coding	ENST00000541576	155207981	726768.000000	proximity ENSG00000169231:154207981-156207981
chr1:155934673-155934824	1	155934674	155934824	ENSG00000169241	protein_coding	ENST00000368404	155135852	798897.000000	proximity ENSG00000169241:154135852-156135852
chr1:155934673-155934824	1	155934674	155934824	ENSG00000169242	protein_coding	ENST00000368407	155127876	806873.000000	proximity ENSG00000169242:154127876-156127876
chr1:155934673-155934824	1	155934674	155934824	ENSG00000173080	protein_coding	ENST00000368318	155941638	6889.000000	proximity ENSG00000173080:154941638-156941638
chr1:155934673-155934824	1	155934674	155934824	ENSG00000173171	protein_coding	ENST00000368376	155208695	726054.000000	proximity ENSG00000173171:154208695-156208695
chr1:155934673-155934824	1	155934674	155934824	ENSG00000173207	protein_coding	ENST00000368439	154974653	960096.000000	proximity ENSG00000173207:153974653-155974653
chr1:155934673-155934824	1	155934674	155934824	ENSG00000176444	protein_coding	ENST00000368361	155273504	661245.000000	proximity ENSG00000176444:154273504-156273504
chr1:155934673-155934824	1	155934674	155934824	ENSG00000177628	protein_coding	ENST00000852362	155244678	690071.000000	proximity ENSG00000177628:154244678-156244678
chr1:155934673-155934824	1	155934674	155934824	ENSG00000179085	protein_coding	ENST00000368399	155140407	794342.000000	proximity ENSG00000179085:154140407-156140407
chr1:155934673-155934824	1	155934674	155934824	ENSG00000183856	protein_coding	ENST00000862862	156572570	637821.000000	proximity ENSG00000183856:155572570-157572570
chr1:155934673-155934824	1	155934674	155934824	ENSG00000185499	protein_coding	ENST00000620103	155192915	741834.000000	proximity ENSG00000185499:154192915-156192915
chr1:155934673-155934824	1	155934674	155934824	ENSG00000187800	protein_coding	ENST00000858321	156893666	958917.000000	proximity ENSG00000187800:155893666-157893666
chr1:155934673-155934824	1	155934674	155934824	ENSG00000187862	protein_coding	ENST00000368236	156579723	644974.000000	proximity ENSG00000187862:155579723-157579723
chr1:155934673-155934824	1	155934674	155934824	ENSG00000189030	protein_coding	ENST00000339922	156299307	364558.000000	proximity ENSG00000189030:155299307-157299307
chr1:155934673-155934824	1	155934674	155934824	ENSG00000196189	protein_coding	ENST00000872469	156149878	215129.000000	proximity ENSG00000196189:155149878-157149878
chr1:155934673-155934824	1	155934674	155934824	ENSG00000198400	protein_coding	ENST00000674537	156815636	880887.000000	proximity ENSG00000198400:155815636-157815636
chr1:155934673-155934824	1	155934674	155934824	ENSG00000198715	protein_coding	ENST00000614643	156295689	360940.000000	proximity ENSG00000198715:155295689-157295689
chr1:155934673-155934824	1	155934674	155934824	ENSG00000198952	protein_coding	ENST00000956493	156282825	348076.000000	proximity ENSG00000198952:155282825-157282825
chr1:155934673-155934824	1	155934674	155934824	ENSG00000242252	protein_coding	ENST00000368272	156242184	307435.000000	proximity ENSG00000242252:155242184-157242184
chr1:155934673-155934824	1	155934674	155934824	ENSG00000243364	protein_coding	ENST00000368409	155063740	871009.000000	proximity ENSG00000243364:154063740-156063740
chr1:155934673-155934824	1	155934674	155934824	ENSG00000251246	protein_coding	ENST00000505139	155063748	871001.000000	proximity ENSG00000251246:154063748-156063748
chr1:155934673-155934824	1	155934674	155934824	ENSG00000254726	protein_coding	ENST00000532414	156082465	147716.000000	proximity ENSG00000254726:155082465-157082465
chr1:155934673-155934824	1	155934674	155934824	ENSG00000260238	protein_coding	ENST00000490491	156212982	278233.000000	proximity ENSG00000260238:155212982-157212982
chr1:155934673-155934824	1	155934674	155934824	ENSG00000273088	protein_coding	ENST00000473363	155187272	747477.000000	proximity ENSG00000273088:154187272-156187272
chr1:155934673-155934824	1	155934674	155934824	ENSG00000287839	protein_coding	ENST00000713941	155648640	286109.000000	proximity ENSG00000287839:154648640-156648640
chr1:155938268-155938419	1	155938269	155938419	ENSG00000027644	protein_coding	ENST00000368195	156859117	920773.000000	proximity ENSG00000027644:155859117-157859117
chr1:155938268-155938419	1	155938269	155938419	ENSG00000027869	protein_coding	ENST00000874632	156816815	878471.000000	proximity ENSG00000027869:155816815-157816815
chr1:155938268-155938419	1	155938269	155938419	ENSG00000116521	protein_coding	ENST00000714218	155262268	676076.000000	proximity ENSG00000116521:154262268-156262268
chr1:155938268-155938419	1	155938269	155938419	ENSG00000116539	protein_coding	ENST00000392403	155562803	375541.000000	proximity ENSG00000116539:154562803-156562803
chr1:155938268-155938419	1	155938269	155938419	ENSG00000116580	protein_coding	ENST00000615926	155859400	78944.000000	proximity ENSG00000116580:154859400-156859400
chr1:155938268-155938419	1	155938269	155938419	ENSG00000116584	protein_coding	ENST00000673475	155991212	52868.000000	proximity ENSG00000116584:154991212-156991212
chr1:155938268-155938419	1	155938269	155938419	ENSG00000116586	protein_coding	ENST00000871951	156054784	116440.000000	proximity ENSG00000116586:155054784-157054784
chr1:155938268-155938419	1	155938269	155938419	ENSG00000116604	protein_coding	ENST00000970792	156501186	562842.000000	proximity ENSG00000116604:155501186-157501186
chr1:155938268-155938419	1	155938269	155938419	ENSG00000125459	protein_coding	ENST00000863883	155610188	328156.000000	proximity ENSG00000125459:154610188-156610188
chr1:155938268-155938419	1	155938269	155938419	ENSG00000132676	protein_coding	ENST00000878823	155687868	250476.000000	proximity ENSG00000132676:154687868-156687868
chr1:155938268-155938419	1	155938269	155938419	ENSG00000132677	protein_coding	ENST00000863935	156369212	430868.000000	proximity ENSG00000132677:155369212-157369212
chr1:155938268-155938419	1	155938269	155938419	ENSG00000132680	protein_coding	ENST00000368320	155934399	3945.000000	proximity ENSG00000132680:154934399-156934399
chr1:155938268-155938419	1	155938269	155938419	ENSG00000132688	protein_coding	ENST00000368223	156677407	739063.000000	proximity ENSG00000132688:155677407-157677407
chr1:155938268-155938419	1	155938269	155938419	ENSG00000132692	protein_coding	ENST00000884916	156642106	703762.000000	proximity ENSG00000132692:155642106-157642106
chr1:155938268-155938419	1	155938269	155938419	ENSG00000132698	protein_coding	ENST00000361084	156061160	122816.000000	proximity ENSG00000132698:155061160-157061160
chr1:155938268-155938419	1	155938269	155938419	ENSG00000132702	protein_coding	ENST00000968559	156619421	681077.000000	proximity ENSG00000132702:155619421-157619421
chr1:155938268-155938419	1	155938269	155938419	ENSG00000132718	protein_coding	ENST00000874873	155859449	78895.000000	proximity ENSG00000132718:154859449-156859449
chr1:155938268-155938419	1	155938269	155938419	ENSG00000143294	protein_coding	ENST00000927765	156767535	829191.000000	proximity ENSG00000143294:155767535-157767535
chr1:155938268-155938419	1	155938269	155938419	ENSG00000143303	protein_coding	ENST00000368216	156728469	790125.000000	proximity ENSG00000143303:155728469-157728469
chr1:155938268-155938419	1	155938269	155938419	ENSG00000143314	protein_coding	ENST00000858123	156741096	802752.000000	proximity ENSG00000143314:155741096-157741096
chr1:155938268-155938419	1	155938269	155938419	ENSG00000143319	protein_coding	ENST00000313146	156728435	790091.000000	proximity ENSG00000143319:155728435-157728435
chr1:155938268-155938419	1	155938269	155938419	ENSG00000143320	protein_coding	ENST00000926904	156708094	769750.000000	proximity ENSG00000143320:155708094-157708094
chr1:155938268-155938419	1	155938269	155938419	ENSG00000143321	protein_coding	ENST00000710272	156751721	813377.000000	proximity ENSG00000143321:155751721-157751721
chr1:155938268-155938419	1	155938269	155938419	ENSG00000143537	protein_coding	ENST00000876984	155051279	887065.000000	proximity ENSG00000143537:154051279-156051279
chr1:155938268-155938419	1	155938269	155938419	ENSG00000143590	protein_coding	ENST00000368408	155078837	859507.000000	proximity ENSG00000143590:154078837-156078837
chr1:155938268-155938419	1	155938269	155938419	ENSG00000143622	protein_coding	ENST00000368323	155911349	26995.000000	proximity ENSG00000143622:154911349-156911349
chr1:155938268-155938419	1	155938269	155938419	ENSG00000143627	protein_coding	ENST00000342741	155301438	636906.000000	proximity ENSG00000143627:154301438-156301438
chr1:155938268-155938419	1	155938269	155938419	ENSG00000143630	protein_coding	ENST00000368358	155277463	660881.000000	proximity ENSG00000143630:154277463-156277463
chr1:155938268-155938419	1	155938269	155938419	ENSG00000160685	protein_coding	ENST00000890669	155009513	928831.000000	proximity ENSG00000160685:154009513-156009513
chr1:155938268-155938419	1	155938269	155938419	ENSG00000160688	protein_coding	ENST00000368433	154983352	954992.000000	proximity ENSG00000160688:153983352-155983352
chr1:155938268-155938419	1	155938269	155938419	ENSG00000160691	protein_coding	ENST00000916213	154970745	967599.000000	proximity ENSG00000160691:153970745-155970745
chr1:155938268-155938419	1	155938269	155938419	ENSG00000160752	protein_coding	ENST00000851541	155304811	633533.000000	proximity ENSG00000160752:154304811-156304811
chr1:155938268-155938419	1	155938269	155938419	ENSG00000160753	protein_coding	ENST00000878374	155320875	617469.000000	proximity ENSG00000160753:154320875-156320875
chr1:155938268-155938419	1	155938269	155938419	ENSG00000160767	protein_coding	ENST00000851432	155255795	682549.000000	proximity ENSG00000160767:154255795-156255795
chr1:155938268-155938419	1	155938269	155938419	ENSG00000160781	protein_coding	ENST00000882653	156247918	309574.000000	proximity ENSG00000160781:155247918-157247918
chr1:155938268-155938419	1	155938269	155938419	ENSG00000160783	protein_coding	ENST00000868456	156212989	274645.000000	proximity ENSG00000160783:155212989-157212989
chr1:155938268-155938419	1	155938269	155938419	ENSG00000160785	protein_coding	ENST00000926781	156194117	255773.000000	proximity ENSG00000160785:155194117-157194117
chr1:155938268-155938419	1	155938269	155938419	ENSG00000160789	protein_coding	ENST00000968784	156106684	168340.000000	proximity ENSG00000160789:155106684-157106684
chr1:155938268-155938419	1	155938269	155938419	ENSG00000160803	protein_coding	ENST00000368309	156053798	115454.000000	proximity ENSG00000160803:155053798-157053798
chr1:155938268-155938419	1	155938269	155938419	ENSG00000160838	protein_coding	ENST00000883915	156920631	982287.000000	proximity ENSG00000160838:155920631-157920631
chr1:155938268-155938419	1	155938269	155938419	ENSG00000163346	protein_coding	ENST00000905136	154953985	984359.000000	proximity ENSG00000163346:153953985-155953985
chr1:155938268-155938419	1	155938269	155938419	ENSG00000163348	protein_coding	ENST00000368457	154961782	976562.000000	proximity ENSG00000163348:153961782-155961782
chr1:155938268-155938419	1	155938269	155938419	ENSG00000163352	protein_coding	ENST00000392487	154993586	944758.000000	proximity ENSG00000163352:153993586-155993586
chr1:155938268-155938419	1	155938269	155938419	ENSG00000163354	protein_coding	ENST00000368424	155033781	904563.000000	proximity ENSG00000163354:154033781-156033781
chr1:155938268-155938419	1	155938269	155938419	ENSG00000163357	protein_coding	ENST00000295542	155033824	904520.000000	proximity ENSG00000163357:154033824-156033824
chr1:155938268-155938419	1	155938269	155938419	ENSG00000163374	protein_coding	ENST00000368339	155688660	249684.000000	proximity ENSG00000163374:154688660-156688660
chr1:155938268-155938419	1	155938269	155938419	ENSG00000163382	protein_coding	ENST00000886056	156591743	653399.000000	proximity ENSG00000163382:155591743-157591743
chr1:155938268-155938419	1	155938269	155938419	ENSG00000163462	protein_coding	ENST00000334634	155173849	764495.000000	proximity ENSG00000163462:154173849-156173849
chr1:155938268-155938419	1	155938269	155938419	ENSG00000163463	protein_coding	ENST00000491084	155173475	764869.000000	proximity ENSG00000163463:154173475-156173475
chr1:155938268-155938419	1	155938269	155938419	ENSG00000163467	protein_coding	ENST00000368255	156337314	398970.000000	proximity ENSG00000163467:155337314-157337314
chr1:155938268-155938419	1	155938269	155938419	ENSG00000163468	protein_coding	ENST00000940011	156338353	400009.000000	proximity ENSG00000163468:155338353-157338353
chr1:155938268-155938419	1	155938269	155938419	ENSG00000163472	protein_coding	ENST00000913287	156282996	344652.000000	proximity ENSG00000163472:155282996-157282996
chr1:155938268-155938419	1	155938269	155938419	ENSG00000163479	protein_coding	ENST00000905737	156020894	82550.000000	proximity ENSG00000163479:155020894-157020894
chr1:155938268-155938419	1	155938269	155938419	ENSG00000169231	protein_coding	ENST00000541576	155207981	730363.000000	proximity ENSG00000169231:154207981-156207981
chr1:155938268-155938419	1	155938269	155938419	ENSG00000169241	protein_coding	ENST00000368404	155135852	802492.000000	proximity ENSG00000169241:154135852-156135852
chr1:155938268-155938419	1	155938269	155938419	ENSG00000169242	protein_coding	ENST00000368407	155127876	810468.000000	proximity ENSG00000169242:154127876-156127876
chr1:155938268-155938419	1	155938269	155938419	ENSG00000173080	protein_coding	ENST00000368318	155941638	3294.000000	proximity ENSG00000173080:154941638-156941638
chr1:155938268-155938419	1	155938269	155938419	ENSG00000173171	protein_coding	ENST00000368376	155208695	729649.000000	proximity ENSG00000173171:154208695-156208695
chr1:155938268-155938419	1	155938269	155938419	ENSG00000173207	protein_coding	ENST00000368439	154974653	963691.000000	proximity ENSG00000173207:153974653-155974653
chr1:155938268-155938419	1	155938269	155938419	ENSG00000176444	protein_coding	ENST00000368361	155273504	664840.000000	proximity ENSG00000176444:154273504-156273504
chr1:155938268-155938419	1	155938269	155938419	ENSG00000177628	protein_coding	ENST00000852362	155244678	693666.000000	proximity ENSG00000177628:154244678-156244678
chr1:155938268-155938419	1	155938269	155938419	ENSG00000179085	protein_coding	ENST00000368399	155140407	797937.000000	proximity ENSG00000179085:154140407-156140407
chr1:155938268-155938419	1	155938269	155938419	ENSG00000183856	protein_coding	ENST00000862862	156572570	634226.000000	proximity ENSG00000183856:155572570-157572570
chr1:155938268-155938419	1	155938269	155938419	ENSG00000185499	protein_coding	ENST00000620103	155192915	745429.000000	proximity ENSG00000185499:154192915-156192915
chr1:155938268-155938419	1	155938269	155938419	ENSG00000187800	protein_coding	ENST00000858321	156893666	955322.000000	proximity ENSG00000187800:155893666-157893666
chr1:155938268-155938419	1	155938269	155938419	ENSG00000187862	protein_coding	ENST00000368236	156579723	641379.000000	proximity ENSG00000187862:155579723-157579723
chr1:155938268-155938419	1	155938269	155938419	ENSG00000189030	protein_coding	ENST00000339922	156299307	360963.000000	proximity ENSG00000189030:155299307-157299307
chr1:155938268-155938419	1	155938269	155938419	ENSG00000196189	protein_coding	ENST00000872469	156149878	211534.000000	proximity ENSG00000196189:155149878-157149878
chr1:155938268-155938419	1	155938269	155938419	ENSG00000198400	protein_coding	ENST00000674537	156815636	877292.000000	proximity ENSG00000198400:155815636-157815636
chr1:155938268-155938419	1	155938269	155938419	ENSG00000198715	protein_coding	ENST00000614643	156295689	357345.000000	proximity ENSG00000198715:155295689-157295689
chr1:155938268-155938419	1	155938269	155938419	ENSG00000198952	protein_coding	ENST00000956493	156282825	344481.000000	proximity ENSG00000198952:155282825-157282825
chr1:155938268-155938419	1	155938269	155938419	ENSG00000242252	protein_coding	ENST00000368272	156242184	303840.000000	proximity ENSG00000242252:155242184-157242184
chr1:155938268-155938419	1	155938269	155938419	ENSG00000243364	protein_coding	ENST00000368409	155063740	874604.000000	proximity ENSG00000243364:154063740-156063740
chr1:155938268-155938419	1	155938269	155938419	ENSG00000251246	protein_coding	ENST00000505139	155063748	874596.000000	proximity ENSG00000251246:154063748-156063748
chr1:155938268-155938419	1	155938269	155938419	ENSG00000254726	protein_coding	ENST00000532414	156082465	144121.000000	proximity ENSG00000254726:155082465-157082465
chr1:155938268-155938419	1	155938269	155938419	ENSG00000260238	protein_coding	ENST00000490491	156212982	274638.000000	proximity ENSG00000260238:155212982-157212982
chr1:155938268-155938419	1	155938269	155938419	ENSG00000273088	protein_coding	ENST00000473363	155187272	751072.000000	proximity ENSG00000273088:154187272-156187272
chr1:155938268-155938419	1	155938269	155938419	ENSG00000287839	protein_coding	ENST00000713941	155648640	289704.000000	proximity ENSG00000287839:154648640-156648640
chr1:155938513-155938664	1	155938514	155938664	ENSG00000027644	protein_coding	ENST00000368195	156859117	920528.000000	proximity ENSG00000027644:155859117-157859117
chr1:155938513-155938664	1	155938514	155938664	ENSG00000027869	protein_coding	ENST00000874632	156816815	878226.000000	proximity ENSG00000027869:155816815-157816815
chr1:155938513-155938664	1	155938514	155938664	ENSG00000116521	protein_coding	ENST00000714218	155262268	676321.000000	proximity ENSG00000116521:154262268-156262268
chr1:155938513-155938664	1	155938514	155938664	ENSG00000116539	protein_coding	ENST00000392403	155562803	375786.000000	proximity ENSG00000116539:154562803-156562803
chr1:155938513-155938664	1	155938514	155938664	ENSG00000116580	protein_coding	ENST00000615926	155859400	79189.000000	proximity ENSG00000116580:154859400-156859400
chr1:155938513-155938664	1	155938514	155938664	ENSG00000116584	protein_coding	ENST00000673475	155991212	52623.000000	proximity ENSG00000116584:154991212-156991212
chr1:155938513-155938664	1	155938514	155938664	ENSG00000116586	protein_coding	ENST00000871951	156054784	116195.000000	proximity ENSG00000116586:155054784-157054784
chr1:155938513-155938664	1	155938514	155938664	ENSG00000116604	protein_coding	ENST00000970792	156501186	562597.000000	proximity ENSG00000116604:155501186-157501186
chr1:155938513-155938664	1	155938514	155938664	ENSG00000125459	protein_coding	ENST00000863883	155610188	328401.000000	proximity ENSG00000125459:154610188-156610188
chr1:155938513-155938664	1	155938514	155938664	ENSG00000132676	protein_coding	ENST00000878823	155687868	250721.000000	proximity ENSG00000132676:154687868-156687868
chr1:155938513-155938664	1	155938514	155938664	ENSG00000132677	protein_coding	ENST00000863935	156369212	430623.000000	proximity ENSG00000132677:155369212-157369212
chr1:155938513-155938664	1	155938514	155938664	ENSG00000132680	protein_coding	ENST00000368320	155934399	4190.000000	proximity ENSG00000132680:154934399-156934399
chr1:155938513-155938664	1	155938514	155938664	ENSG00000132688	protein_coding	ENST00000368223	156677407	738818.000000	proximity ENSG00000132688:155677407-157677407
chr1:155938513-155938664	1	155938514	155938664	ENSG00000132692	protein_coding	ENST00000884916	156642106	703517.000000	proximity ENSG00000132692:155642106-157642106
chr1:155938513-155938664	1	155938514	155938664	ENSG00000132698	protein_coding	ENST00000361084	156061160	122571.000000	proximity ENSG00000132698:155061160-157061160
chr1:155938513-155938664	1	155938514	155938664	ENSG00000132702	protein_coding	ENST00000968559	156619421	680832.000000	proximity ENSG00000132702:155619421-157619421
chr1:155938513-155938664	1	155938514	155938664	ENSG00000132718	protein_coding	ENST00000874873	155859449	79140.000000	proximity ENSG00000132718:154859449-156859449
chr1:155938513-155938664	1	155938514	155938664	ENSG00000143294	protein_coding	ENST00000927765	156767535	828946.000000	proximity ENSG00000143294:155767535-157767535
chr1:155938513-155938664	1	155938514	155938664	ENSG00000143303	protein_coding	ENST00000368216	156728469	789880.000000	proximity ENSG00000143303:155728469-157728469
chr1:155938513-155938664	1	155938514	155938664	ENSG00000143314	protein_coding	ENST00000858123	156741096	802507.000000	proximity ENSG00000143314:155741096-157741096
chr1:155938513-155938664	1	155938514	155938664	ENSG00000143319	protein_coding	ENST00000313146	156728435	789846.000000	proximity ENSG00000143319:155728435-157728435
chr1:155938513-155938664	1	155938514	155938664	ENSG00000143320	protein_coding	ENST00000926904	156708094	769505.000000	proximity ENSG00000143320:155708094-157708094
chr1:155938513-155938664	1	155938514	155938664	ENSG00000143321	protein_coding	ENST00000710272	156751721	813132.000000	proximity ENSG00000143321:155751721-157751721
chr1:155938513-155938664	1	155938514	155938664	ENSG00000143537	protein_coding	ENST00000876984	155051279	887310.000000	proximity ENSG00000143537:154051279-156051279
chr1:155938513-155938664	1	155938514	155938664	ENSG00000143590	protein_coding	ENST00000368408	155078837	859752.000000	proximity ENSG00000143590:154078837-156078837
chr1:155938513-155938664	1	155938514	155938664	ENSG00000143622	protein_coding	ENST00000368323	155911349	27240.000000	proximity ENSG00000143622:154911349-156911349
chr1:155938513-155938664	1	155938514	155938664	ENSG00000143627	protein_coding	ENST00000342741	155301438	637151.000000	proximity ENSG00000143627:154301438-156301438
chr1:155938513-155938664	1	155938514	155938664	ENSG00000143630	protein_coding	ENST00000368358	155277463	661126.000000	proximity ENSG00000143630:154277463-156277463
chr1:155938513-155938664	1	155938514	155938664	ENSG00000160685	protein_coding	ENST00000890669	155009513	929076.000000	proximity ENSG00000160685:154009513-156009513
chr1:155938513-155938664	1	155938514	155938664	ENSG00000160688	protein_coding	ENST00000368433	154983352	955237.000000	proximity ENSG00000160688:153983352-155983352
chr1:155938513-155938664	1	155938514	155938664	ENSG00000160691	protein_coding	ENST00000916213	154970745	967844.000000	proximity ENSG00000160691:153970745-155970745
chr1:155938513-155938664	1	155938514	155938664	ENSG00000160752	protein_coding	ENST00000851541	155304811	633778.000000	proximity ENSG00000160752:154304811-156304811
chr1:155938513-155938664	1	155938514	155938664	ENSG00000160753	protein_coding	ENST00000878374	155320875	617714.000000	proximity ENSG00000160753:154320875-156320875
chr1:155938513-155938664	1	155938514	155938664	ENSG00000160767	protein_coding	ENST00000851432	155255795	682794.000000	proximity ENSG00000160767:154255795-156255795
chr1:155938513-155938664	1	155938514	155938664	ENSG00000160781	protein_coding	ENST00000882653	156247918	309329.000000	proximity ENSG00000160781:155247918-157247918
chr1:155938513-155938664	1	155938514	155938664	ENSG00000160783	protein_coding	ENST00000868456	156212989	274400.000000	proximity ENSG00000160783:155212989-157212989
chr1:155938513-155938664	1	155938514	155938664	ENSG00000160785	protein_coding	ENST00000926781	156194117	255528.000000	proximity ENSG00000160785:155194117-157194117
chr1:155938513-155938664	1	155938514	155938664	ENSG00000160789	protein_coding	ENST00000968784	156106684	168095.000000	proximity ENSG00000160789:155106684-157106684
chr1:155938513-155938664	1	155938514	155938664	ENSG00000160803	protein_coding	ENST00000368309	156053798	115209.000000	proximity ENSG00000160803:155053798-157053798
chr1:155938513-155938664	1	155938514	155938664	ENSG00000160838	protein_coding	ENST00000883915	156920631	982042.000000	proximity ENSG00000160838:155920631-157920631
chr1:155938513-155938664	1	155938514	155938664	ENSG00000163346	protein_coding	ENST00000905136	154953985	984604.000000	proximity ENSG00000163346:153953985-155953985
chr1:155938513-155938664	1	155938514	155938664	ENSG00000163348	protein_coding	ENST00000368457	154961782	976807.000000	proximity ENSG00000163348:153961782-155961782
chr1:155938513-155938664	1	155938514	155938664	ENSG00000163352	protein_coding	ENST00000392487	154993586	945003.000000	proximity ENSG00000163352:153993586-155993586
chr1:155938513-155938664	1	155938514	155938664	ENSG00000163354	protein_coding	ENST00000368424	155033781	904808.000000	proximity ENSG00000163354:154033781-156033781
chr1:155938513-155938664	1	155938514	155938664	ENSG00000163357	protein_coding	ENST00000295542	155033824	904765.000000	proximity ENSG00000163357:154033824-156033824
chr1:155938513-155938664	1	155938514	155938664	ENSG00000163374	protein_coding	ENST00000368339	155688660	249929.000000	proximity ENSG00000163374:154688660-156688660
chr1:155938513-155938664	1	155938514	155938664	ENSG00000163382	protein_coding	ENST00000886056	156591743	653154.000000	proximity ENSG00000163382:155591743-157591743
chr1:155938513-155938664	1	155938514	155938664	ENSG00000163462	protein_coding	ENST00000334634	155173849	764740.000000	proximity ENSG00000163462:154173849-156173849
chr1:155938513-155938664	1	155938514	155938664	ENSG00000163463	protein_coding	ENST00000491084	155173475	765114.000000	proximity ENSG00000163463:154173475-156173475
chr1:155938513-155938664	1	155938514	155938664	ENSG00000163467	protein_coding	ENST00000368255	156337314	398725.000000	proximity ENSG00000163467:155337314-157337314
chr1:155938513-155938664	1	155938514	155938664	ENSG00000163468	protein_coding	ENST00000940011	156338353	399764.000000	proximity ENSG00000163468:155338353-157338353
chr1:155938513-155938664	1	155938514	155938664	ENSG00000163472	protein_coding	ENST00000913287	156282996	344407.000000	proximity ENSG00000163472:155282996-157282996
chr1:155938513-155938664	1	155938514	155938664	ENSG00000163479	protein_coding	ENST00000905737	156020894	82305.000000	proximity ENSG00000163479:155020894-157020894
chr1:155938513-155938664	1	155938514	155938664	ENSG00000169231	protein_coding	ENST00000541576	155207981	730608.000000	proximity ENSG00000169231:154207981-156207981
chr1:155938513-155938664	1	155938514	155938664	ENSG00000169241	protein_coding	ENST00000368404	155135852	802737.000000	proximity ENSG00000169241:154135852-156135852
chr1:155938513-155938664	1	155938514	155938664	ENSG00000169242	protein_coding	ENST00000368407	155127876	810713.000000	proximity ENSG00000169242:154127876-156127876
chr1:155938513-155938664	1	155938514	155938664	ENSG00000173080	protein_coding	ENST00000368318	155941638	3049.000000	proximity ENSG00000173080:154941638-156941638
chr1:155938513-155938664	1	155938514	155938664	ENSG00000173171	protein_coding	ENST00000368376	155208695	729894.000000	proximity ENSG00000173171:154208695-156208695
chr1:155938513-155938664	1	155938514	155938664	ENSG00000173207	protein_coding	ENST00000368439	154974653	963936.000000	proximity ENSG00000173207:153974653-155974653
chr1:155938513-155938664	1	155938514	155938664	ENSG00000176444	protein_coding	ENST00000368361	155273504	665085.000000	proximity ENSG00000176444:154273504-156273504
chr1:155938513-155938664	1	155938514	155938664	ENSG00000177628	protein_coding	ENST00000852362	155244678	693911.000000	proximity ENSG00000177628:154244678-156244678
chr1:155938513-155938664	1	155938514	155938664	ENSG00000179085	protein_coding	ENST00000368399	155140407	798182.000000	proximity ENSG00000179085:154140407-156140407
chr1:155938513-155938664	1	155938514	155938664	ENSG00000183856	protein_coding	ENST00000862862	156572570	633981.000000	proximity ENSG00000183856:155572570-157572570
chr1:155938513-155938664	1	155938514	155938664	ENSG00000185499	protein_coding	ENST00000620103	155192915	745674.000000	proximity ENSG00000185499:154192915-156192915
chr1:155938513-155938664	1	155938514	155938664	ENSG00000187800	protein_coding	ENST00000858321	156893666	955077.000000	proximity ENSG00000187800:155893666-157893666
chr1:155938513-155938664	1	155938514	155938664	ENSG00000187862	protein_coding	ENST00000368236	156579723	641134.000000	proximity ENSG00000187862:155579723-157579723
chr1:155938513-155938664	1	155938514	155938664	ENSG00000189030	protein_coding	ENST00000339922	156299307	360718.000000	proximity ENSG00000189030:155299307-157299307
chr1:155938513-155938664	1	155938514	155938664	ENSG00000196189	protein_coding	ENST00000872469	156149878	211289.000000	proximity ENSG00000196189:155149878-157149878
chr1:155938513-155938664	1	155938514	155938664	ENSG00000198400	protein_coding	ENST00000674537	156815636	877047.000000	proximity ENSG00000198400:155815636-157815636
chr1:155938513-155938664	1	155938514	155938664	ENSG00000198715	protein_coding	ENST00000614643	156295689	357100.000000	proximity ENSG00000198715:155295689-157295689
chr1:155938513-155938664	1	155938514	155938664	ENSG00000198952	protein_coding	ENST00000956493	156282825	344236.000000	proximity ENSG00000198952:155282825-157282825
chr1:155938513-155938664	1	155938514	155938664	ENSG00000242252	protein_coding	ENST00000368272	156242184	303595.000000	proximity ENSG00000242252:155242184-157242184
chr1:155938513-155938664	1	155938514	155938664	ENSG00000243364	protein_coding	ENST00000368409	155063740	874849.000000	proximity ENSG00000243364:154063740-156063740
chr1:155938513-155938664	1	155938514	155938664	ENSG00000251246	protein_coding	ENST00000505139	155063748	874841.000000	proximity ENSG00000251246:154063748-156063748
chr1:155938513-155938664	1	155938514	155938664	ENSG00000254726	protein_coding	ENST00000532414	156082465	143876.000000	proximity ENSG00000254726:155082465-157082465
chr1:155938513-155938664	1	155938514	155938664	ENSG00000260238	protein_coding	ENST00000490491	156212982	274393.000000	proximity ENSG00000260238:155212982-157212982
chr1:155938513-155938664	1	155938514	155938664	ENSG00000273088	protein_coding	ENST00000473363	155187272	751317.000000	proximity ENSG00000273088:154187272-156187272
chr1:155938513-155938664	1	155938514	155938664	ENSG00000287839	protein_coding	ENST00000713941	155648640	289949.000000	proximity ENSG00000287839:154648640-156648640
chr1:155940313-155940464	1	155940314	155940464	ENSG00000027644	protein_coding	ENST00000368195	156859117	918728.000000	proximity ENSG00000027644:155859117-157859117
chr1:155940313-155940464	1	155940314	155940464	ENSG00000027869	protein_coding	ENST00000874632	156816815	876426.000000	proximity ENSG00000027869:155816815-157816815
chr1:155940313-155940464	1	155940314	155940464	ENSG00000116521	protein_coding	ENST00000714218	155262268	678121.000000	proximity ENSG00000116521:154262268-156262268
chr1:155940313-155940464	1	155940314	155940464	ENSG00000116539	protein_coding	ENST00000392403	155562803	377586.000000	proximity ENSG00000116539:154562803-156562803
chr1:155940313-155940464	1	155940314	155940464	ENSG00000116580	protein_coding	ENST00000615926	155859400	80989.000000	proximity ENSG00000116580:154859400-156859400
chr1:155940313-155940464	1	155940314	155940464	ENSG00000116584	protein_coding	ENST00000673475	155991212	50823.000000	proximity ENSG00000116584:154991212-156991212
chr1:155940313-155940464	1	155940314	155940464	ENSG00000116586	protein_coding	ENST00000871951	156054784	114395.000000	proximity ENSG00000116586:155054784-157054784
chr1:155940313-155940464	1	155940314	155940464	ENSG00000116604	protein_coding	ENST00000970792	156501186	560797.000000	proximity ENSG00000116604:155501186-157501186
chr1:155940313-155940464	1	155940314	155940464	ENSG00000125459	protein_coding	ENST00000863883	155610188	330201.000000	proximity ENSG00000125459:154610188-156610188
chr1:155940313-155940464	1	155940314	155940464	ENSG00000132676	protein_coding	ENST00000878823	155687868	252521.000000	proximity ENSG00000132676:154687868-156687868
chr1:155940313-155940464	1	155940314	155940464	ENSG00000132677	protein_coding	ENST00000863935	156369212	428823.000000	proximity ENSG00000132677:155369212-157369212
chr1:155940313-155940464	1	155940314	155940464	ENSG00000132680	protein_coding	ENST00000368320	155934399	5990.000000	proximity ENSG00000132680:154934399-156934399
chr1:155940313-155940464	1	155940314	155940464	ENSG00000132688	protein_coding	ENST00000368223	156677407	737018.000000	proximity ENSG00000132688:155677407-157677407
chr1:155940313-155940464	1	155940314	155940464	ENSG00000132692	protein_coding	ENST00000884916	156642106	701717.000000	proximity ENSG00000132692:155642106-157642106
chr1:155940313-155940464	1	155940314	155940464	ENSG00000132698	protein_coding	ENST00000361084	156061160	120771.000000	proximity ENSG00000132698:155061160-157061160
chr1:155940313-155940464	1	155940314	155940464	ENSG00000132702	protein_coding	ENST00000968559	156619421	679032.000000	proximity ENSG00000132702:155619421-157619421
chr1:155940313-155940464	1	155940314	155940464	ENSG00000132718	protein_coding	ENST00000874873	155859449	80940.000000	proximity ENSG00000132718:154859449-156859449
chr1:155940313-155940464	1	155940314	155940464	ENSG00000143294	protein_coding	ENST00000927765	156767535	827146.000000	proximity ENSG00000143294:155767535-157767535
chr1:155940313-155940464	1	155940314	155940464	ENSG00000143303	protein_coding	ENST00000368216	156728469	788080.000000	proximity ENSG00000143303:155728469-157728469
chr1:155940313-155940464	1	155940314	155940464	ENSG00000143314	protein_coding	ENST00000858123	156741096	800707.000000	proximity ENSG00000143314:155741096-157741096
chr1:155940313-155940464	1	155940314	155940464	ENSG00000143319	protein_coding	ENST00000313146	156728435	788046.000000	proximity ENSG00000143319:155728435-157728435
chr1:155940313-155940464	1	155940314	155940464	ENSG00000143320	protein_coding	ENST00000926904	156708094	767705.000000	proximity ENSG00000143320:155708094-157708094
chr1:155940313-155940464	1	155940314	155940464	ENSG00000143321	protein_coding	ENST00000710272	156751721	811332.000000	proximity ENSG00000143321:155751721-157751721
chr1:155940313-155940464	1	155940314	155940464	ENSG00000143537	protein_coding	ENST00000876984	155051279	889110.000000	proximity ENSG00000143537:154051279-156051279
chr1:155940313-155940464	1	155940314	155940464	ENSG00000143590	protein_coding	ENST00000368408	155078837	861552.000000	proximity ENSG00000143590:154078837-156078837
chr1:155940313-155940464	1	155940314	155940464	ENSG00000143622	protein_coding	ENST00000368323	155911349	29040.000000	proximity ENSG00000143622:154911349-156911349
chr1:155940313-155940464	1	155940314	155940464	ENSG00000143627	protein_coding	ENST00000342741	155301438	638951.000000	proximity ENSG00000143627:154301438-156301438
chr1:155940313-155940464	1	155940314	155940464	ENSG00000143630	protein_coding	ENST00000368358	155277463	662926.000000	proximity ENSG00000143630:154277463-156277463
chr1:155940313-155940464	1	155940314	155940464	ENSG00000160685	protein_coding	ENST00000890669	155009513	930876.000000	proximity ENSG00000160685:154009513-156009513
chr1:155940313-155940464	1	155940314	155940464	ENSG00000160688	protein_coding	ENST00000368433	154983352	957037.000000	proximity ENSG00000160688:153983352-155983352
chr1:155940313-155940464	1	155940314	155940464	ENSG00000160691	protein_coding	ENST00000916213	154970745	969644.000000	proximity ENSG00000160691:153970745-155970745
chr1:155940313-155940464	1	155940314	155940464	ENSG00000160752	protein_coding	ENST00000851541	155304811	635578.000000	proximity ENSG00000160752:154304811-156304811
chr1:155940313-155940464	1	155940314	155940464	ENSG00000160753	protein_coding	ENST00000878374	155320875	619514.000000	proximity ENSG00000160753:154320875-156320875
chr1:155940313-155940464	1	155940314	155940464	ENSG00000160767	protein_coding	ENST00000851432	155255795	684594.000000	proximity ENSG00000160767:154255795-156255795
chr1:155940313-155940464	1	155940314	155940464	ENSG00000160781	protein_coding	ENST00000882653	156247918	307529.000000	proximity ENSG00000160781:155247918-157247918
chr1:155940313-155940464	1	155940314	155940464	ENSG00000160783	protein_coding	ENST00000868456	156212989	272600.000000	proximity ENSG00000160783:155212989-157212989
chr1:155940313-155940464	1	155940314	155940464	ENSG00000160785	protein_coding	ENST00000926781	156194117	253728.000000	proximity ENSG00000160785:155194117-157194117
chr1:155940313-155940464	1	155940314	155940464	ENSG00000160789	protein_coding	ENST00000968784	156106684	166295.000000	proximity ENSG00000160789:155106684-157106684
chr1:155940313-155940464	1	155940314	155940464	ENSG00000160803	protein_coding	ENST00000368309	156053798	113409.000000	proximity ENSG00000160803:155053798-157053798
chr1:155940313-155940464	1	155940314	155940464	ENSG00000160838	protein_coding	ENST00000883915	156920631	980242.000000	proximity ENSG00000160838:155920631-157920631
chr1:155940313-155940464	1	155940314	155940464	ENSG00000163346	protein_coding	ENST00000905136	154953985	986404.000000	proximity ENSG00000163346:153953985-155953985
chr1:155940313-155940464	1	155940314	155940464	ENSG00000163348	protein_coding	ENST00000368457	154961782	978607.000000	proximity ENSG00000163348:153961782-155961782
chr1:155940313-155940464	1	155940314	155940464	ENSG00000163352	protein_coding	ENST00000392487	154993586	946803.000000	proximity ENSG00000163352:153993586-155993586
chr1:155940313-155940464	1	155940314	155940464	ENSG00000163354	protein_coding	ENST00000368424	155033781	906608.000000	proximity ENSG00000163354:154033781-156033781
chr1:155940313-155940464	1	155940314	155940464	ENSG00000163357	protein_coding	ENST00000295542	155033824	906565.000000	proximity ENSG00000163357:154033824-156033824
chr1:155940313-155940464	1	155940314	155940464	ENSG00000163374	protein_coding	ENST00000368339	155688660	251729.000000	proximity ENSG00000163374:154688660-156688660
chr1:155940313-155940464	1	155940314	155940464	ENSG00000163382	protein_coding	ENST00000886056	156591743	651354.000000	proximity ENSG00000163382:155591743-157591743
chr1:155940313-155940464	1	155940314	155940464	ENSG00000163462	protein_coding	ENST00000334634	155173849	766540.000000	proximity ENSG00000163462:154173849-156173849
chr1:155940313-155940464	1	155940314	155940464	ENSG00000163463	protein_coding	ENST00000491084	155173475	766914.000000	proximity ENSG00000163463:154173475-156173475
chr1:155940313-155940464	1	155940314	155940464	ENSG00000163467	protein_coding	ENST00000368255	156337314	396925.000000	proximity ENSG00000163467:155337314-157337314
chr1:155940313-155940464	1	155940314	155940464	ENSG00000163468	protein_coding	ENST00000940011	156338353	397964.000000	proximity ENSG00000163468:155338353-157338353
chr1:155940313-155940464	1	155940314	155940464	ENSG00000163472	protein_coding	ENST00000913287	156282996	342607.000000	proximity ENSG00000163472:155282996-157282996
chr1:155940313-155940464	1	155940314	155940464	ENSG00000163479	protein_coding	ENST00000905737	156020894	80505.000000	proximity ENSG00000163479:155020894-157020894
chr1:155940313-155940464	1	155940314	155940464	ENSG00000169231	protein_coding	ENST00000541576	155207981	732408.000000	proximity ENSG00000169231:154207981-156207981
chr1:155940313-155940464	1	155940314	155940464	ENSG00000169241	protein_coding	ENST00000368404	155135852	804537.000000	proximity ENSG00000169241:154135852-156135852
chr1:155940313-155940464	1	155940314	155940464	ENSG00000169242	protein_coding	ENST00000368407	155127876	812513.000000	proximity ENSG00000169242:154127876-156127876
chr1:155940313-155940464	1	155940314	155940464	ENSG00000173080	protein_coding	ENST00000368318	155941638	1249.000000	proximity ENSG00000173080:154941638-156941638
chr1:155940313-155940464	1	155940314	155940464	ENSG00000173171	protein_coding	ENST00000368376	155208695	731694.000000	proximity ENSG00000173171:154208695-156208695
chr1:155940313-155940464	1	155940314	155940464	ENSG00000173207	protein_coding	ENST00000368439	154974653	965736.000000	proximity ENSG00000173207:153974653-155974653
chr1:155940313-155940464	1	155940314	155940464	ENSG00000176444	protein_coding	ENST00000368361	155273504	666885.000000	proximity ENSG00000176444:154273504-156273504
chr1:155940313-155940464	1	155940314	155940464	ENSG00000177628	protein_coding	ENST00000852362	155244678	695711.000000	proximity ENSG00000177628:154244678-156244678
chr1:155940313-155940464	1	155940314	155940464	ENSG00000179085	protein_coding	ENST00000368399	155140407	799982.000000	proximity ENSG00000179085:154140407-156140407
chr1:155940313-155940464	1	155940314	155940464	ENSG00000183856	protein_coding	ENST00000862862	156572570	632181.000000	proximity ENSG00000183856:155572570-157572570
chr1:155940313-155940464	1	155940314	155940464	ENSG00000185499	protein_coding	ENST00000620103	155192915	747474.000000	proximity ENSG00000185499:154192915-156192915
chr1:155940313-155940464	1	155940314	155940464	ENSG00000187800	protein_coding	ENST00000858321	156893666	953277.000000	proximity ENSG00000187800:155893666-157893666
chr1:155940313-155940464	1	155940314	155940464	ENSG00000187862	protein_coding	ENST00000368236	156579723	639334.000000	proximity ENSG00000187862:155579723-157579723
chr1:155940313-155940464	1	155940314	155940464	ENSG00000189030	protein_coding	ENST00000339922	156299307	358918.000000	proximity ENSG00000189030:155299307-157299307
chr1:155940313-155940464	1	155940314	155940464	ENSG00000196189	protein_coding	ENST00000872469	156149878	209489.000000	proximity ENSG00000196189:155149878-157149878
chr1:155940313-155940464	1	155940314	155940464	ENSG00000198400	protein_coding	ENST00000674537	156815636	875247.000000	proximity ENSG00000198400:155815636-157815636
chr1:155940313-155940464	1	155940314	155940464	ENSG00000198715	protein_coding	ENST00000614643	156295689	355300.000000	proximity ENSG00000198715:155295689-157295689
chr1:155940313-155940464	1	155940314	155940464	ENSG00000198952	protein_coding	ENST00000956493	156282825	342436.000000	proximity ENSG00000198952:155282825-157282825
chr1:155940313-155940464	1	155940314	155940464	ENSG00000242252	protein_coding	ENST00000368272	156242184	301795.000000	proximity ENSG00000242252:155242184-157242184
chr1:155940313-155940464	1	155940314	155940464	ENSG00000243364	protein_coding	ENST00000368409	155063740	876649.000000	proximity ENSG00000243364:154063740-156063740
chr1:155940313-155940464	1	155940314	155940464	ENSG00000251246	protein_coding	ENST00000505139	155063748	876641.000000	proximity ENSG00000251246:154063748-156063748
chr1:155940313-155940464	1	155940314	155940464	ENSG00000254726	protein_coding	ENST00000532414	156082465	142076.000000	proximity ENSG00000254726:155082465-157082465
chr1:155940313-155940464	1	155940314	155940464	ENSG00000260238	protein_coding	ENST00000490491	156212982	272593.000000	proximity ENSG00000260238:155212982-157212982
chr1:155940313-155940464	1	155940314	155940464	ENSG00000273088	protein_coding	ENST00000473363	155187272	753117.000000	proximity ENSG00000273088:154187272-156187272
chr1:155940313-155940464	1	155940314	155940464	ENSG00000287839	protein_coding	ENST00000713941	155648640	291749.000000	proximity ENSG00000287839:154648640-156648640
chr1:155940548-155940699	1	155940549	155940699	ENSG00000027644	protein_coding	ENST00000368195	156859117	918493.000000	proximity ENSG00000027644:155859117-157859117
chr1:155940548-155940699	1	155940549	155940699	ENSG00000027869	protein_coding	ENST00000874632	156816815	876191.000000	proximity ENSG00000027869:155816815-157816815
chr1:155940548-155940699	1	155940549	155940699	ENSG00000116521	protein_coding	ENST00000714218	155262268	678356.000000	proximity ENSG00000116521:154262268-156262268
chr1:155940548-155940699	1	155940549	155940699	ENSG00000116539	protein_coding	ENST00000392403	155562803	377821.000000	proximity ENSG00000116539:154562803-156562803
chr1:155940548-155940699	1	155940549	155940699	ENSG00000116580	protein_coding	ENST00000615926	155859400	81224.000000	proximity ENSG00000116580:154859400-156859400
chr1:155940548-155940699	1	155940549	155940699	ENSG00000116584	protein_coding	ENST00000673475	155991212	50588.000000	proximity ENSG00000116584:154991212-156991212
chr1:155940548-155940699	1	155940549	155940699	ENSG00000116586	protein_coding	ENST00000871951	156054784	114160.000000	proximity ENSG00000116586:155054784-157054784
chr1:155940548-155940699	1	155940549	155940699	ENSG00000116604	protein_coding	ENST00000970792	156501186	560562.000000	proximity ENSG00000116604:155501186-157501186
chr1:155940548-155940699	1	155940549	155940699	ENSG00000125459	protein_coding	ENST00000863883	155610188	330436.000000	proximity ENSG00000125459:154610188-156610188
chr1:155940548-155940699	1	155940549	155940699	ENSG00000132676	protein_coding	ENST00000878823	155687868	252756.000000	proximity ENSG00000132676:154687868-156687868
chr1:155940548-155940699	1	155940549	155940699	ENSG00000132677	protein_coding	ENST00000863935	156369212	428588.000000	proximity ENSG00000132677:155369212-157369212
chr1:155940548-155940699	1	155940549	155940699	ENSG00000132680	protein_coding	ENST00000368320	155934399	6225.000000	proximity ENSG00000132680:154934399-156934399
chr1:155940548-155940699	1	155940549	155940699	ENSG00000132688	protein_coding	ENST00000368223	156677407	736783.000000	proximity ENSG00000132688:155677407-157677407
chr1:155940548-155940699	1	155940549	155940699	ENSG00000132692	protein_coding	ENST00000884916	156642106	701482.000000	proximity ENSG00000132692:155642106-157642106
chr1:155940548-155940699	1	155940549	155940699	ENSG00000132698	protein_coding	ENST00000361084	156061160	120536.000000	proximity ENSG00000132698:155061160-157061160
chr1:155940548-155940699	1	155940549	155940699	ENSG00000132702	protein_coding	ENST00000968559	156619421	678797.000000	proximity ENSG00000132702:155619421-157619421
chr1:155940548-155940699	1	155940549	155940699	ENSG00000132718	protein_coding	ENST00000874873	155859449	81175.000000	proximity ENSG00000132718:154859449-156859449
chr1:155940548-155940699	1	155940549	155940699	ENSG00000143294	protein_coding	ENST00000927765	156767535	826911.000000	proximity ENSG00000143294:155767535-157767535
chr1:155940548-155940699	1	155940549	155940699	ENSG00000143303	protein_coding	ENST00000368216	156728469	787845.000000	proximity ENSG00000143303:155728469-157728469
chr1:155940548-155940699	1	155940549	155940699	ENSG00000143314	protein_coding	ENST00000858123	156741096	800472.000000	proximity ENSG00000143314:155741096-157741096
chr1:155940548-155940699	1	155940549	155940699	ENSG00000143319	protein_coding	ENST00000313146	156728435	787811.000000	proximity ENSG00000143319:155728435-157728435
chr1:155940548-155940699	1	155940549	155940699	ENSG00000143320	protein_coding	ENST00000926904	156708094	767470.000000	proximity ENSG00000143320:155708094-157708094
chr1:155940548-155940699	1	155940549	155940699	ENSG00000143321	protein_coding	ENST00000710272	156751721	811097.000000	proximity ENSG00000143321:155751721-157751721
chr1:155940548-155940699	1	155940549	155940699	ENSG00000143537	protein_coding	ENST00000876984	155051279	889345.000000	proximity ENSG00000143537:154051279-156051279
chr1:155940548-155940699	1	155940549	155940699	ENSG00000143590	protein_coding	ENST00000368408	155078837	861787.000000	proximity ENSG00000143590:154078837-156078837
chr1:155940548-155940699	1	155940549	155940699	ENSG00000143622	protein_coding	ENST00000368323	155911349	29275.000000	proximity ENSG00000143622:154911349-156911349
chr1:155940548-155940699	1	155940549	155940699	ENSG00000143627	protein_coding	ENST00000342741	155301438	639186.000000	proximity ENSG00000143627:154301438-156301438
chr1:155940548-155940699	1	155940549	155940699	ENSG00000143630	protein_coding	ENST00000368358	155277463	663161.000000	proximity ENSG00000143630:154277463-156277463
chr1:155940548-155940699	1	155940549	155940699	ENSG00000160685	protein_coding	ENST00000890669	155009513	931111.000000	proximity ENSG00000160685:154009513-156009513
chr1:155940548-155940699	1	155940549	155940699	ENSG00000160688	protein_coding	ENST00000368433	154983352	957272.000000	proximity ENSG00000160688:153983352-155983352
chr1:155940548-155940699	1	155940549	155940699	ENSG00000160691	protein_coding	ENST00000916213	154970745	969879.000000	proximity ENSG00000160691:153970745-155970745
chr1:155940548-155940699	1	155940549	155940699	ENSG00000160752	protein_coding	ENST00000851541	155304811	635813.000000	proximity ENSG00000160752:154304811-156304811
chr1:155940548-155940699	1	155940549	155940699	ENSG00000160753	protein_coding	ENST00000878374	155320875	619749.000000	proximity ENSG00000160753:154320875-156320875
chr1:155940548-155940699	1	155940549	155940699	ENSG00000160767	protein_coding	ENST00000851432	155255795	684829.000000	proximity ENSG00000160767:154255795-156255795
chr1:155940548-155940699	1	155940549	155940699	ENSG00000160781	protein_coding	ENST00000882653	156247918	307294.000000	proximity ENSG00000160781:155247918-157247918
chr1:155940548-155940699	1	155940549	155940699	ENSG00000160783	protein_coding	ENST00000868456	156212989	272365.000000	proximity ENSG00000160783:155212989-157212989
chr1:155940548-155940699	1	155940549	155940699	ENSG00000160785	protein_coding	ENST00000926781	156194117	253493.000000	proximity ENSG00000160785:155194117-157194117
chr1:155940548-155940699	1	155940549	155940699	ENSG00000160789	protein_coding	ENST00000968784	156106684	166060.000000	proximity ENSG00000160789:155106684-157106684
chr1:155940548-155940699	1	155940549	155940699	ENSG00000160803	protein_coding	ENST00000368309	156053798	113174.000000	proximity ENSG00000160803:155053798-157053798
chr1:155940548-155940699	1	155940549	155940699	ENSG00000160838	protein_coding	ENST00000883915	156920631	980007.000000	proximity ENSG00000160838:155920631-157920631
chr1:155940548-155940699	1	155940549	155940699	ENSG00000163346	protein_coding	ENST00000905136	154953985	986639.000000	proximity ENSG00000163346:153953985-155953985
chr1:155940548-155940699	1	155940549	155940699	ENSG00000163348	protein_coding	ENST00000368457	154961782	978842.000000	proximity ENSG00000163348:153961782-155961782
chr1:155940548-155940699	1	155940549	155940699	ENSG00000163352	protein_coding	ENST00000392487	154993586	947038.000000	proximity ENSG00000163352:153993586-155993586
chr1:155940548-155940699	1	155940549	155940699	ENSG00000163354	protein_coding	ENST00000368424	155033781	906843.000000	proximity ENSG00000163354:154033781-156033781
chr1:155940548-155940699	1	155940549	155940699	ENSG00000163357	protein_coding	ENST00000295542	155033824	906800.000000	proximity ENSG00000163357:154033824-156033824
chr1:155940548-155940699	1	155940549	155940699	ENSG00000163374	protein_coding	ENST00000368339	155688660	251964.000000	proximity ENSG00000163374:154688660-156688660
chr1:155940548-155940699	1	155940549	155940699	ENSG00000163382	protein_coding	ENST00000886056	156591743	651119.000000	proximity ENSG00000163382:155591743-157591743
chr1:155940548-155940699	1	155940549	155940699	ENSG00000163462	protein_coding	ENST00000334634	155173849	766775.000000	proximity ENSG00000163462:154173849-156173849
chr1:155940548-155940699	1	155940549	155940699	ENSG00000163463	protein_coding	ENST00000491084	155173475	767149.000000	proximity ENSG00000163463:154173475-156173475
chr1:155940548-155940699	1	155940549	155940699	ENSG00000163467	protein_coding	ENST00000368255	156337314	396690.000000	proximity ENSG00000163467:155337314-157337314
chr1:155940548-155940699	1	155940549	155940699	ENSG00000163468	protein_coding	ENST00000940011	156338353	397729.000000	proximity ENSG00000163468:155338353-157338353
chr1:155940548-155940699	1	155940549	155940699	ENSG00000163472	protein_coding	ENST00000913287	156282996	342372.000000	proximity ENSG00000163472:155282996-157282996
chr1:155940548-155940699	1	155940549	155940699	ENSG00000163479	protein_coding	ENST00000905737	156020894	80270.000000	proximity ENSG00000163479:155020894-157020894
chr1:155940548-155940699	1	155940549	155940699	ENSG00000169231	protein_coding	ENST00000541576	155207981	732643.000000	proximity ENSG00000169231:154207981-156207981
chr1:155940548-155940699	1	155940549	155940699	ENSG00000169241	protein_coding	ENST00000368404	155135852	804772.000000	proximity ENSG00000169241:154135852-156135852
chr1:155940548-155940699	1	155940549	155940699	ENSG00000169242	protein_coding	ENST00000368407	155127876	812748.000000	proximity ENSG00000169242:154127876-156127876
chr1:155940548-155940699	1	155940549	155940699	ENSG00000173080	protein_coding	ENST00000368318	155941638	1014.000000	proximity ENSG00000173080:154941638-156941638
chr1:155940548-155940699	1	155940549	155940699	ENSG00000173171	protein_coding	ENST00000368376	155208695	731929.000000	proximity ENSG00000173171:154208695-156208695
chr1:155940548-155940699	1	155940549	155940699	ENSG00000173207	protein_coding	ENST00000368439	154974653	965971.000000	proximity ENSG00000173207:153974653-155974653
chr1:155940548-155940699	1	155940549	155940699	ENSG00000176444	protein_coding	ENST00000368361	155273504	667120.000000	proximity ENSG00000176444:154273504-156273504
chr1:155940548-155940699	1	155940549	155940699	ENSG00000177628	protein_coding	ENST00000852362	155244678	695946.000000	proximity ENSG00000177628:154244678-156244678
chr1:155940548-155940699	1	155940549	155940699	ENSG00000179085	protein_coding	ENST00000368399	155140407	800217.000000	proximity ENSG00000179085:154140407-156140407
chr1:155940548-155940699	1	155940549	155940699	ENSG00000183856	protein_coding	ENST00000862862	156572570	631946.000000	proximity ENSG00000183856:155572570-157572570
chr1:155940548-155940699	1	155940549	155940699	ENSG00000185499	protein_coding	ENST00000620103	155192915	747709.000000	proximity ENSG00000185499:154192915-156192915
chr1:155940548-155940699	1	155940549	155940699	ENSG00000187800	protein_coding	ENST00000858321	156893666	953042.000000	proximity ENSG00000187800:155893666-157893666
chr1:155940548-155940699	1	155940549	155940699	ENSG00000187862	protein_coding	ENST00000368236	156579723	639099.000000	proximity ENSG00000187862:155579723-157579723
chr1:155940548-155940699	1	155940549	155940699	ENSG00000189030	protein_coding	ENST00000339922	156299307	358683.000000	proximity ENSG00000189030:155299307-157299307
chr1:155940548-155940699	1	155940549	155940699	ENSG00000196189	protein_coding	ENST00000872469	156149878	209254.000000	proximity ENSG00000196189:155149878-157149878
chr1:155940548-155940699	1	155940549	155940699	ENSG00000198400	protein_coding	ENST00000674537	156815636	875012.000000	proximity ENSG00000198400:155815636-157815636
chr1:155940548-155940699	1	155940549	155940699	ENSG00000198715	protein_coding	ENST00000614643	156295689	355065.000000	proximity ENSG00000198715:155295689-157295689
chr1:155940548-155940699	1	155940549	155940699	ENSG00000198952	protein_coding	ENST00000956493	156282825	342201.000000	proximity ENSG00000198952:155282825-157282825
chr1:155940548-155940699	1	155940549	155940699	ENSG00000242252	protein_coding	ENST00000368272	156242184	301560.000000	proximity ENSG00000242252:155242184-157242184
chr1:155940548-155940699	1	155940549	155940699	ENSG00000243364	protein_coding	ENST00000368409	155063740	876884.000000	proximity ENSG00000243364:154063740-156063740
chr1:155940548-155940699	1	155940549	155940699	ENSG00000251246	protein_coding	ENST00000505139	155063748	876876.000000	proximity ENSG00000251246:154063748-156063748
chr1:155940548-155940699	1	155940549	155940699	ENSG00000254726	protein_coding	ENST00000532414	156082465	141841.000000	proximity ENSG00000254726:155082465-157082465
chr1:155940548-155940699	1	155940549	155940699	ENSG00000260238	protein_coding	ENST00000490491	156212982	272358.000000	proximity ENSG00000260238:155212982-157212982
chr1:155940548-155940699	1	155940549	155940699	ENSG00000273088	protein_coding	ENST00000473363	155187272	753352.000000	proximity ENSG00000273088:154187272-156187272
chr1:155940548-155940699	1	155940549	155940699	ENSG00000287839	protein_coding	ENST00000713941	155648640	291984.000000	proximity ENSG00000287839:154648640-156648640
chr1:155941448-155941599	1	155941449	155941599	ENSG00000027644	protein_coding	ENST00000368195	156859117	917593.000000	proximity ENSG00000027644:155859117-157859117
chr1:155941448-155941599	1	155941449	155941599	ENSG00000027869	protein_coding	ENST00000874632	156816815	875291.000000	proximity ENSG00000027869:155816815-157816815
chr1:155941448-155941599	1	155941449	155941599	ENSG00000116521	protein_coding	ENST00000714218	155262268	679256.000000	proximity ENSG00000116521:154262268-156262268
chr1:155941448-155941599	1	155941449	155941599	ENSG00000116539	protein_coding	ENST00000392403	155562803	378721.000000	proximity ENSG00000116539:154562803-156562803
chr1:155941448-155941599	1	155941449	155941599	ENSG00000116580	protein_coding	ENST00000615926	155859400	82124.000000	proximity ENSG00000116580:154859400-156859400
chr1:155941448-155941599	1	155941449	155941599	ENSG00000116584	protein_coding	ENST00000673475	155991212	49688.000000	proximity ENSG00000116584:154991212-156991212
chr1:155941448-155941599	1	155941449	155941599	ENSG00000116586	protein_coding	ENST00000871951	156054784	113260.000000	proximity ENSG00000116586:155054784-157054784
chr1:155941448-155941599	1	155941449	155941599	ENSG00000116604	protein_coding	ENST00000970792	156501186	559662.000000	proximity ENSG00000116604:155501186-157501186
chr1:155941448-155941599	1	155941449	155941599	ENSG00000125459	protein_coding	ENST00000863883	155610188	331336.000000	proximity ENSG00000125459:154610188-156610188
chr1:155941448-155941599	1	155941449	155941599	ENSG00000132676	protein_coding	ENST00000878823	155687868	253656.000000	proximity ENSG00000132676:154687868-156687868
chr1:155941448-155941599	1	155941449	155941599	ENSG00000132677	protein_coding	ENST00000863935	156369212	427688.000000	proximity ENSG00000132677:155369212-157369212
chr1:155941448-155941599	1	155941449	155941599	ENSG00000132680	protein_coding	ENST00000368320	155934399	7125.000000	proximity ENSG00000132680:154934399-156934399
chr1:155941448-155941599	1	155941449	155941599	ENSG00000132688	protein_coding	ENST00000368223	156677407	735883.000000	proximity ENSG00000132688:155677407-157677407
chr1:155941448-155941599	1	155941449	155941599	ENSG00000132692	protein_coding	ENST00000884916	156642106	700582.000000	proximity ENSG00000132692:155642106-157642106
chr1:155941448-155941599	1	155941449	155941599	ENSG00000132698	protein_coding	ENST00000361084	156061160	119636.000000	proximity ENSG00000132698:155061160-157061160
chr1:155941448-155941599	1	155941449	155941599	ENSG00000132702	protein_coding	ENST00000968559	156619421	677897.000000	proximity ENSG00000132702:155619421-157619421
chr1:155941448-155941599	1	155941449	155941599	ENSG00000132718	protein_coding	ENST00000874873	155859449	82075.000000	proximity ENSG00000132718:154859449-156859449
chr1:155941448-155941599	1	155941449	155941599	ENSG00000143294	protein_coding	ENST00000927765	156767535	826011.000000	proximity ENSG00000143294:155767535-157767535
chr1:155941448-155941599	1	155941449	155941599	ENSG00000143303	protein_coding	ENST00000368216	156728469	786945.000000	proximity ENSG00000143303:155728469-157728469
chr1:155941448-155941599	1	155941449	155941599	ENSG00000143314	protein_coding	ENST00000858123	156741096	799572.000000	proximity ENSG00000143314:155741096-157741096
chr1:155941448-155941599	1	155941449	155941599	ENSG00000143319	protein_coding	ENST00000313146	156728435	786911.000000	proximity ENSG00000143319:155728435-157728435
chr1:155941448-155941599	1	155941449	155941599	ENSG00000143320	protein_coding	ENST00000926904	156708094	766570.000000	proximity ENSG00000143320:155708094-157708094
chr1:155941448-155941599	1	155941449	155941599	ENSG00000143321	protein_coding	ENST00000710272	156751721	810197.000000	proximity ENSG00000143321:155751721-157751721
chr1:155941448-155941599	1	155941449	155941599	ENSG00000143537	protein_coding	ENST00000876984	155051279	890245.000000	proximity ENSG00000143537:154051279-156051279
chr1:155941448-155941599	1	155941449	155941599	ENSG00000143590	protein_coding	ENST00000368408	155078837	862687.000000	proximity ENSG00000143590:154078837-156078837
chr1:155941448-155941599	1	155941449	155941599	ENSG00000143622	protein_coding	ENST00000368323	155911349	30175.000000	proximity ENSG00000143622:154911349-156911349
chr1:155941448-155941599	1	155941449	155941599	ENSG00000143627	protein_coding	ENST00000342741	155301438	640086.000000	proximity ENSG00000143627:154301438-156301438
chr1:155941448-155941599	1	155941449	155941599	ENSG00000143630	protein_coding	ENST00000368358	155277463	664061.000000	proximity ENSG00000143630:154277463-156277463
chr1:155941448-155941599	1	155941449	155941599	ENSG00000160685	protein_coding	ENST00000890669	155009513	932011.000000	proximity ENSG00000160685:154009513-156009513
chr1:155941448-155941599	1	155941449	155941599	ENSG00000160688	protein_coding	ENST00000368433	154983352	958172.000000	proximity ENSG00000160688:153983352-155983352
chr1:155941448-155941599	1	155941449	155941599	ENSG00000160691	protein_coding	ENST00000916213	154970745	970779.000000	proximity ENSG00000160691:153970745-155970745
chr1:155941448-155941599	1	155941449	155941599	ENSG00000160752	protein_coding	ENST00000851541	155304811	636713.000000	proximity ENSG00000160752:154304811-156304811
chr1:155941448-155941599	1	155941449	155941599	ENSG00000160753	protein_coding	ENST00000878374	155320875	620649.000000	proximity ENSG00000160753:154320875-156320875
chr1:155941448-155941599	1	155941449	155941599	ENSG00000160767	protein_coding	ENST00000851432	155255795	685729.000000	proximity ENSG00000160767:154255795-156255795
chr1:155941448-155941599	1	155941449	155941599	ENSG00000160781	protein_coding	ENST00000882653	156247918	306394.000000	proximity ENSG00000160781:155247918-157247918
chr1:155941448-155941599	1	155941449	155941599	ENSG00000160783	protein_coding	ENST00000868456	156212989	271465.000000	proximity ENSG00000160783:155212989-157212989
chr1:155941448-155941599	1	155941449	155941599	ENSG00000160785	protein_coding	ENST00000926781	156194117	252593.000000	proximity ENSG00000160785:155194117-157194117
chr1:155941448-155941599	1	155941449	155941599	ENSG00000160789	protein_coding	ENST00000968784	156106684	165160.000000	proximity ENSG00000160789:155106684-157106684
chr1:155941448-155941599	1	155941449	155941599	ENSG00000160803	protein_coding	ENST00000368309	156053798	112274.000000	proximity ENSG00000160803:155053798-157053798
chr1:155941448-155941599	1	155941449	155941599	ENSG00000160838	protein_coding	ENST00000883915	156920631	979107.000000	proximity ENSG00000160838:155920631-157920631
chr1:155941448-155941599	1	155941449	155941599	ENSG00000163346	protein_coding	ENST00000905136	154953985	987539.000000	proximity ENSG00000163346:153953985-155953985
chr1:155941448-155941599	1	155941449	155941599	ENSG00000163348	protein_coding	ENST00000368457	154961782	979742.000000	proximity ENSG00000163348:153961782-155961782
chr1:155941448-155941599	1	155941449	155941599	ENSG00000163352	protein_coding	ENST00000392487	154993586	947938.000000	proximity ENSG00000163352:153993586-155993586
chr1:155941448-155941599	1	155941449	155941599	ENSG00000163354	protein_coding	ENST00000368424	155033781	907743.000000	proximity ENSG00000163354:154033781-156033781
chr1:155941448-155941599	1	155941449	155941599	ENSG00000163357	protein_coding	ENST00000295542	155033824	907700.000000	proximity ENSG00000163357:154033824-156033824
chr1:155941448-155941599	1	155941449	155941599	ENSG00000163374	protein_coding	ENST00000368339	155688660	252864.000000	proximity ENSG00000163374:154688660-156688660
chr1:155941448-155941599	1	155941449	155941599	ENSG00000163382	protein_coding	ENST00000886056	156591743	650219.000000	proximity ENSG00000163382:155591743-157591743
chr1:155941448-155941599	1	155941449	155941599	ENSG00000163462	protein_coding	ENST00000334634	155173849	767675.000000	proximity ENSG00000163462:154173849-156173849
chr1:155941448-155941599	1	155941449	155941599	ENSG00000163463	protein_coding	ENST00000491084	155173475	768049.000000	proximity ENSG00000163463:154173475-156173475
chr1:155941448-155941599	1	155941449	155941599	ENSG00000163467	protein_coding	ENST00000368255	156337314	395790.000000	proximity ENSG00000163467:155337314-157337314
chr1:155941448-155941599	1	155941449	155941599	ENSG00000163468	protein_coding	ENST00000940011	156338353	396829.000000	proximity ENSG00000163468:155338353-157338353
chr1:155941448-155941599	1	155941449	155941599	ENSG00000163472	protein_coding	ENST00000913287	156282996	341472.000000	proximity ENSG00000163472:155282996-157282996
chr1:155941448-155941599	1	155941449	155941599	ENSG00000163479	protein_coding	ENST00000905737	156020894	79370.000000	proximity ENSG00000163479:155020894-157020894
chr1:155941448-155941599	1	155941449	155941599	ENSG00000169231	protein_coding	ENST00000541576	155207981	733543.000000	proximity ENSG00000169231:154207981-156207981
chr1:155941448-155941599	1	155941449	155941599	ENSG00000169241	protein_coding	ENST00000368404	155135852	805672.000000	proximity ENSG00000169241:154135852-156135852
chr1:155941448-155941599	1	155941449	155941599	ENSG00000169242	protein_coding	ENST00000368407	155127876	813648.000000	proximity ENSG00000169242:154127876-156127876
chr1:155941448-155941599	1	155941449	155941599	ENSG00000173080	protein_coding	ENST00000368318	155941638	114.000000	proximity ENSG00000173080:154941638-156941638
chr1:155941448-155941599	1	155941449	155941599	ENSG00000173171	protein_coding	ENST00000368376	155208695	732829.000000	proximity ENSG00000173171:154208695-156208695
chr1:155941448-155941599	1	155941449	155941599	ENSG00000173207	protein_coding	ENST00000368439	154974653	966871.000000	proximity ENSG00000173207:153974653-155974653
chr1:155941448-155941599	1	155941449	155941599	ENSG00000176444	protein_coding	ENST00000368361	155273504	668020.000000	proximity ENSG00000176444:154273504-156273504
chr1:155941448-155941599	1	155941449	155941599	ENSG00000177628	protein_coding	ENST00000852362	155244678	696846.000000	proximity ENSG00000177628:154244678-156244678
chr1:155941448-155941599	1	155941449	155941599	ENSG00000179085	protein_coding	ENST00000368399	155140407	801117.000000	proximity ENSG00000179085:154140407-156140407
chr1:155941448-155941599	1	155941449	155941599	ENSG00000183856	protein_coding	ENST00000862862	156572570	631046.000000	proximity ENSG00000183856:155572570-157572570
chr1:155941448-155941599	1	155941449	155941599	ENSG00000185499	protein_coding	ENST00000620103	155192915	748609.000000	proximity ENSG00000185499:154192915-156192915
chr1:155941448-155941599	1	155941449	155941599	ENSG00000187800	protein_coding	ENST00000858321	156893666	952142.000000	proximity ENSG00000187800:155893666-157893666
chr1:155941448-155941599	1	155941449	155941599	ENSG00000187862	protein_coding	ENST00000368236	156579723	638199.000000	proximity ENSG00000187862:155579723-157579723
chr1:155941448-155941599	1	155941449	155941599	ENSG00000189030	protein_coding	ENST00000339922	156299307	357783.000000	proximity ENSG00000189030:155299307-157299307
chr1:155941448-155941599	1	155941449	155941599	ENSG00000196189	protein_coding	ENST00000872469	156149878	208354.000000	proximity ENSG00000196189:155149878-157149878
chr1:155941448-155941599	1	155941449	155941599	ENSG00000198400	protein_coding	ENST00000674537	156815636	874112.000000	proximity ENSG00000198400:155815636-157815636
chr1:155941448-155941599	1	155941449	155941599	ENSG00000198715	protein_coding	ENST00000614643	156295689	354165.000000	proximity ENSG00000198715:155295689-157295689
chr1:155941448-155941599	1	155941449	155941599	ENSG00000198952	protein_coding	ENST00000956493	156282825	341301.000000	proximity ENSG00000198952:155282825-157282825
chr1:155941448-155941599	1	155941449	155941599	ENSG00000242252	protein_coding	ENST00000368272	156242184	300660.000000	proximity ENSG00000242252:155242184-157242184
chr1:155941448-155941599	1	155941449	155941599	ENSG00000243364	protein_coding	ENST00000368409	155063740	877784.000000	proximity ENSG00000243364:154063740-156063740
chr1:155941448-155941599	1	155941449	155941599	ENSG00000251246	protein_coding	ENST00000505139	155063748	877776.000000	proximity ENSG00000251246:154063748-156063748
chr1:155941448-155941599	1	155941449	155941599	ENSG00000254726	protein_coding	ENST00000532414	156082465	140941.000000	proximity ENSG00000254726:155082465-157082465
chr1:155941448-155941599	1	155941449	155941599	ENSG00000260238	protein_coding	ENST00000490491	156212982	271458.000000	proximity ENSG00000260238:155212982-157212982
chr1:155941448-155941599	1	155941449	155941599	ENSG00000273088	protein_coding	ENST00000473363	155187272	754252.000000	proximity ENSG00000273088:154187272-156187272
chr1:155941448-155941599	1	155941449	155941599	ENSG00000287839	protein_coding	ENST00000713941	155648640	292884.000000	proximity ENSG00000287839:154648640-156648640
chr1:155942408-155942559	1	155942409	155942559	ENSG00000027644	protein_coding	ENST00000368195	156859117	916633.000000	proximity ENSG00000027644:155859117-157859117
chr1:155942408-155942559	1	155942409	155942559	ENSG00000027869	protein_coding	ENST00000874632	156816815	874331.000000	proximity ENSG00000027869:155816815-157816815
chr1:155942408-155942559	1	155942409	155942559	ENSG00000116521	protein_coding	ENST00000714218	155262268	680216.000000	proximity ENSG00000116521:154262268-156262268
chr1:155942408-155942559	1	155942409	155942559	ENSG00000116539	protein_coding	ENST00000392403	155562803	379681.000000	proximity ENSG00000116539:154562803-156562803
chr1:155942408-155942559	1	155942409	155942559	ENSG00000116580	protein_coding	ENST00000615926	155859400	83084.000000	proximity ENSG00000116580:154859400-156859400
chr1:155942408-155942559	1	155942409	155942559	ENSG00000116584	protein_coding	ENST00000673475	155991212	48728.000000	proximity ENSG00000116584:154991212-156991212
chr1:155942408-155942559	1	155942409	155942559	ENSG00000116586	protein_coding	ENST00000871951	156054784	112300.000000	proximity ENSG00000116586:155054784-157054784
chr1:155942408-155942559	1	155942409	155942559	ENSG00000116604	protein_coding	ENST00000970792	156501186	558702.000000	proximity ENSG00000116604:155501186-157501186
chr1:155942408-155942559	1	155942409	155942559	ENSG00000125459	protein_coding	ENST00000863883	155610188	332296.000000	proximity ENSG00000125459:154610188-156610188
chr1:155942408-155942559	1	155942409	155942559	ENSG00000132676	protein_coding	ENST00000878823	155687868	254616.000000	proximity ENSG00000132676:154687868-156687868
chr1:155942408-155942559	1	155942409	155942559	ENSG00000132677	protein_coding	ENST00000863935	156369212	426728.000000	proximity ENSG00000132677:155369212-157369212
chr1:155942408-155942559	1	155942409	155942559	ENSG00000132680	protein_coding	ENST00000368320	155934399	8085.000000	proximity ENSG00000132680:154934399-156934399
chr1:155942408-155942559	1	155942409	155942559	ENSG00000132688	protein_coding	ENST00000368223	156677407	734923.000000	proximity ENSG00000132688:155677407-157677407
chr1:155942408-155942559	1	155942409	155942559	ENSG00000132692	protein_coding	ENST00000884916	156642106	699622.000000	proximity ENSG00000132692:155642106-157642106
chr1:155942408-155942559	1	155942409	155942559	ENSG00000132698	protein_coding	ENST00000361084	156061160	118676.000000	proximity ENSG00000132698:155061160-157061160
chr1:155942408-155942559	1	155942409	155942559	ENSG00000132702	protein_coding	ENST00000968559	156619421	676937.000000	proximity ENSG00000132702:155619421-157619421
chr1:155942408-155942559	1	155942409	155942559	ENSG00000132718	protein_coding	ENST00000874873	155859449	83035.000000	proximity ENSG00000132718:154859449-156859449
chr1:155942408-155942559	1	155942409	155942559	ENSG00000143294	protein_coding	ENST00000927765	156767535	825051.000000	proximity ENSG00000143294:155767535-157767535
chr1:155942408-155942559	1	155942409	155942559	ENSG00000143303	protein_coding	ENST00000368216	156728469	785985.000000	proximity ENSG00000143303:155728469-157728469
chr1:155942408-155942559	1	155942409	155942559	ENSG00000143314	protein_coding	ENST00000858123	156741096	798612.000000	proximity ENSG00000143314:155741096-157741096
chr1:155942408-155942559	1	155942409	155942559	ENSG00000143319	protein_coding	ENST00000313146	156728435	785951.000000	proximity ENSG00000143319:155728435-157728435
chr1:155942408-155942559	1	155942409	155942559	ENSG00000143320	protein_coding	ENST00000926904	156708094	765610.000000	proximity ENSG00000143320:155708094-157708094
chr1:155942408-155942559	1	155942409	155942559	ENSG00000143321	protein_coding	ENST00000710272	156751721	809237.000000	proximity ENSG00000143321:155751721-157751721
chr1:155942408-155942559	1	155942409	155942559	ENSG00000143537	protein_coding	ENST00000876984	155051279	891205.000000	proximity ENSG00000143537:154051279-156051279
chr1:155942408-155942559	1	155942409	155942559	ENSG00000143590	protein_coding	ENST00000368408	155078837	863647.000000	proximity ENSG00000143590:154078837-156078837
chr1:155942408-155942559	1	155942409	155942559	ENSG00000143622	protein_coding	ENST00000368323	155911349	31135.000000	proximity ENSG00000143622:154911349-156911349
chr1:155942408-155942559	1	155942409	155942559	ENSG00000143627	protein_coding	ENST00000342741	155301438	641046.000000	proximity ENSG00000143627:154301438-156301438
chr1:155942408-155942559	1	155942409	155942559	ENSG00000143630	protein_coding	ENST00000368358	155277463	665021.000000	proximity ENSG00000143630:154277463-156277463
chr1:155942408-155942559	1	155942409	155942559	ENSG00000160685	protein_coding	ENST00000890669	155009513	932971.000000	proximity ENSG00000160685:154009513-156009513
chr1:155942408-155942559	1	155942409	155942559	ENSG00000160688	protein_coding	ENST00000368433	154983352	959132.000000	proximity ENSG00000160688:153983352-155983352
chr1:155942408-155942559	1	155942409	155942559	ENSG00000160691	protein_coding	ENST00000916213	154970745	971739.000000	proximity ENSG00000160691:153970745-155970745
chr1:155942408-155942559	1	155942409	155942559	ENSG00000160752	protein_coding	ENST00000851541	155304811	637673.000000	proximity ENSG00000160752:154304811-156304811
chr1:155942408-155942559	1	155942409	155942559	ENSG00000160753	protein_coding	ENST00000878374	155320875	621609.000000	proximity ENSG00000160753:154320875-156320875
chr1:155942408-155942559	1	155942409	155942559	ENSG00000160767	protein_coding	ENST00000851432	155255795	686689.000000	proximity ENSG00000160767:154255795-156255795
chr1:155942408-155942559	1	155942409	155942559	ENSG00000160781	protein_coding	ENST00000882653	156247918	305434.000000	proximity ENSG00000160781:155247918-157247918
chr1:155942408-155942559	1	155942409	155942559	ENSG00000160783	protein_coding	ENST00000868456	156212989	270505.000000	proximity ENSG00000160783:155212989-157212989
chr1:155942408-155942559	1	155942409	155942559	ENSG00000160785	protein_coding	ENST00000926781	156194117	251633.000000	proximity ENSG00000160785:155194117-157194117
chr1:155942408-155942559	1	155942409	155942559	ENSG00000160789	protein_coding	ENST00000968784	156106684	164200.000000	proximity ENSG00000160789:155106684-157106684
chr1:155942408-155942559	1	155942409	155942559	ENSG00000160803	protein_coding	ENST00000368309	156053798	111314.000000	proximity ENSG00000160803:155053798-157053798
chr1:155942408-155942559	1	155942409	155942559	ENSG00000160838	protein_coding	ENST00000883915	156920631	978147.000000	proximity ENSG00000160838:155920631-157920631
chr1:155942408-155942559	1	155942409	155942559	ENSG00000163346	protein_coding	ENST00000905136	154953985	988499.000000	proximity ENSG00000163346:153953985-155953985
chr1:155942408-155942559	1	155942409	155942559	ENSG00000163348	protein_coding	ENST00000368457	154961782	980702.000000	proximity ENSG00000163348:153961782-155961782
chr1:155942408-155942559	1	155942409	155942559	ENSG00000163352	protein_coding	ENST00000392487	154993586	948898.000000	proximity ENSG00000163352:153993586-155993586
chr1:155942408-155942559	1	155942409	155942559	ENSG00000163354	protein_coding	ENST00000368424	155033781	908703.000000	proximity ENSG00000163354:154033781-156033781
chr1:155942408-155942559	1	155942409	155942559	ENSG00000163357	protein_coding	ENST00000295542	155033824	908660.000000	proximity ENSG00000163357:154033824-156033824
chr1:155942408-155942559	1	155942409	155942559	ENSG00000163374	protein_coding	ENST00000368339	155688660	253824.000000	proximity ENSG00000163374:154688660-156688660
chr1:155942408-155942559	1	155942409	155942559	ENSG00000163382	protein_coding	ENST00000886056	156591743	649259.000000	proximity ENSG00000163382:155591743-157591743
chr1:155942408-155942559	1	155942409	155942559	ENSG00000163462	protein_coding	ENST00000334634	155173849	768635.000000	proximity ENSG00000163462:154173849-156173849
chr1:155942408-155942559	1	155942409	155942559	ENSG00000163463	protein_coding	ENST00000491084	155173475	769009.000000	proximity ENSG00000163463:154173475-156173475
chr1:155942408-155942559	1	155942409	155942559	ENSG00000163467	protein_coding	ENST00000368255	156337314	394830.000000	proximity ENSG00000163467:155337314-157337314
chr1:155942408-155942559	1	155942409	155942559	ENSG00000163468	protein_coding	ENST00000940011	156338353	395869.000000	proximity ENSG00000163468:155338353-157338353
chr1:155942408-155942559	1	155942409	155942559	ENSG00000163472	protein_coding	ENST00000913287	156282996	340512.000000	proximity ENSG00000163472:155282996-157282996
chr1:155942408-155942559	1	155942409	155942559	ENSG00000163479	protein_coding	ENST00000905737	156020894	78410.000000	proximity ENSG00000163479:155020894-157020894
chr1:155942408-155942559	1	155942409	155942559	ENSG00000169231	protein_coding	ENST00000541576	155207981	734503.000000	proximity ENSG00000169231:154207981-156207981
chr1:155942408-155942559	1	155942409	155942559	ENSG00000169241	protein_coding	ENST00000368404	155135852	806632.000000	proximity ENSG00000169241:154135852-156135852
chr1:155942408-155942559	1	155942409	155942559	ENSG00000169242	protein_coding	ENST00000368407	155127876	814608.000000	proximity ENSG00000169242:154127876-156127876
chr1:155942408-155942559	1	155942409	155942559	ENSG00000173080	protein_coding	ENST00000368318	155941638	846.000000	proximity ENSG00000173080:154941638-156941638
chr1:155942408-155942559	1	155942409	155942559	ENSG00000173171	protein_coding	ENST00000368376	155208695	733789.000000	proximity ENSG00000173171:154208695-156208695
chr1:155942408-155942559	1	155942409	155942559	ENSG00000173207	protein_coding	ENST00000368439	154974653	967831.000000	proximity ENSG00000173207:153974653-155974653
chr1:155942408-155942559	1	155942409	155942559	ENSG00000176444	protein_coding	ENST00000368361	155273504	668980.000000	proximity ENSG00000176444:154273504-156273504
chr1:155942408-155942559	1	155942409	155942559	ENSG00000177628	protein_coding	ENST00000852362	155244678	697806.000000	proximity ENSG00000177628:154244678-156244678
chr1:155942408-155942559	1	155942409	155942559	ENSG00000179085	protein_coding	ENST00000368399	155140407	802077.000000	proximity ENSG00000179085:154140407-156140407
chr1:155942408-155942559	1	155942409	155942559	ENSG00000183856	protein_coding	ENST00000862862	156572570	630086.000000	proximity ENSG00000183856:155572570-157572570
chr1:155942408-155942559	1	155942409	155942559	ENSG00000185499	protein_coding	ENST00000620103	155192915	749569.000000	proximity ENSG00000185499:154192915-156192915
chr1:155942408-155942559	1	155942409	155942559	ENSG00000187800	protein_coding	ENST00000858321	156893666	951182.000000	proximity ENSG00000187800:155893666-157893666
chr1:155942408-155942559	1	155942409	155942559	ENSG00000187862	protein_coding	ENST00000368236	156579723	637239.000000	proximity ENSG00000187862:155579723-157579723
chr1:155942408-155942559	1	155942409	155942559	ENSG00000189030	protein_coding	ENST00000339922	156299307	356823.000000	proximity ENSG00000189030:155299307-157299307
chr1:155942408-155942559	1	155942409	155942559	ENSG00000196189	protein_coding	ENST00000872469	156149878	207394.000000	proximity ENSG00000196189:155149878-157149878
chr1:155942408-155942559	1	155942409	155942559	ENSG00000198400	protein_coding	ENST00000674537	156815636	873152.000000	proximity ENSG00000198400:155815636-157815636
chr1:155942408-155942559	1	155942409	155942559	ENSG00000198715	protein_coding	ENST00000614643	156295689	353205.000000	proximity ENSG00000198715:155295689-157295689
chr1:155942408-155942559	1	155942409	155942559	ENSG00000198952	protein_coding	ENST00000956493	156282825	340341.000000	proximity ENSG00000198952:155282825-157282825
chr1:155942408-155942559	1	155942409	155942559	ENSG00000242252	protein_coding	ENST00000368272	156242184	299700.000000	proximity ENSG00000242252:155242184-157242184
chr1:155942408-155942559	1	155942409	155942559	ENSG00000243364	protein_coding	ENST00000368409	155063740	878744.000000	proximity ENSG00000243364:154063740-156063740
chr1:155942408-155942559	1	155942409	155942559	ENSG00000251246	protein_coding	ENST00000505139	155063748	878736.000000	proximity ENSG00000251246:154063748-156063748
chr1:155942408-155942559	1	155942409	155942559	ENSG00000254726	protein_coding	ENST00000532414	156082465	139981.000000	proximity ENSG00000254726:155082465-157082465
chr1:155942408-155942559	1	155942409	155942559	ENSG00000260238	protein_coding	ENST00000490491	156212982	270498.000000	proximity ENSG00000260238:155212982-157212982
chr1:155942408-155942559	1	155942409	155942559	ENSG00000273088	protein_coding	ENST00000473363	155187272	755212.000000	proximity ENSG00000273088:154187272-156187272
chr1:155942408-155942559	1	155942409	155942559	ENSG00000287839	protein_coding	ENST00000713941	155648640	293844.000000	proximity ENSG00000287839:154648640-156648640
chr1:155942588-155942739	1	155942589	155942739	ENSG00000027644	protein_coding	ENST00000368195	156859117	916453.000000	proximity ENSG00000027644:155859117-157859117
chr1:155942588-155942739	1	155942589	155942739	ENSG00000027869	protein_coding	ENST00000874632	156816815	874151.000000	proximity ENSG00000027869:155816815-157816815
chr1:155942588-155942739	1	155942589	155942739	ENSG00000116521	protein_coding	ENST00000714218	155262268	680396.000000	proximity ENSG00000116521:154262268-156262268
chr1:155942588-155942739	1	155942589	155942739	ENSG00000116539	protein_coding	ENST00000392403	155562803	379861.000000	proximity ENSG00000116539:154562803-156562803
chr1:155942588-155942739	1	155942589	155942739	ENSG00000116580	protein_coding	ENST00000615926	155859400	83264.000000	proximity ENSG00000116580:154859400-156859400
chr1:155942588-155942739	1	155942589	155942739	ENSG00000116584	protein_coding	ENST00000673475	155991212	48548.000000	proximity ENSG00000116584:154991212-156991212
chr1:155942588-155942739	1	155942589	155942739	ENSG00000116586	protein_coding	ENST00000871951	156054784	112120.000000	proximity ENSG00000116586:155054784-157054784
chr1:155942588-155942739	1	155942589	155942739	ENSG00000116604	protein_coding	ENST00000970792	156501186	558522.000000	proximity ENSG00000116604:155501186-157501186
chr1:155942588-155942739	1	155942589	155942739	ENSG00000125459	protein_coding	ENST00000863883	155610188	332476.000000	proximity ENSG00000125459:154610188-156610188
chr1:155942588-155942739	1	155942589	155942739	ENSG00000132676	protein_coding	ENST00000878823	155687868	254796.000000	proximity ENSG00000132676:154687868-156687868
chr1:155942588-155942739	1	155942589	155942739	ENSG00000132677	protein_coding	ENST00000863935	156369212	426548.000000	proximity ENSG00000132677:155369212-157369212
chr1:155942588-155942739	1	155942589	155942739	ENSG00000132680	protein_coding	ENST00000368320	155934399	8265.000000	proximity ENSG00000132680:154934399-156934399
chr1:155942588-155942739	1	155942589	155942739	ENSG00000132688	protein_coding	ENST00000368223	156677407	734743.000000	proximity ENSG00000132688:155677407-157677407
chr1:155942588-155942739	1	155942589	155942739	ENSG00000132692	protein_coding	ENST00000884916	156642106	699442.000000	proximity ENSG00000132692:155642106-157642106
chr1:155942588-155942739	1	155942589	155942739	ENSG00000132698	protein_coding	ENST00000361084	156061160	118496.000000	proximity ENSG00000132698:155061160-157061160
chr1:155942588-155942739	1	155942589	155942739	ENSG00000132702	protein_coding	ENST00000968559	156619421	676757.000000	proximity ENSG00000132702:155619421-157619421
chr1:155942588-155942739	1	155942589	155942739	ENSG00000132718	protein_coding	ENST00000874873	155859449	83215.000000	proximity ENSG00000132718:154859449-156859449
chr1:155942588-155942739	1	155942589	155942739	ENSG00000143294	protein_coding	ENST00000927765	156767535	824871.000000	proximity ENSG00000143294:155767535-157767535
chr1:155942588-155942739	1	155942589	155942739	ENSG00000143303	protein_coding	ENST00000368216	156728469	785805.000000	proximity ENSG00000143303:155728469-157728469
chr1:155942588-155942739	1	155942589	155942739	ENSG00000143314	protein_coding	ENST00000858123	156741096	798432.000000	proximity ENSG00000143314:155741096-157741096
chr1:155942588-155942739	1	155942589	155942739	ENSG00000143319	protein_coding	ENST00000313146	156728435	785771.000000	proximity ENSG00000143319:155728435-157728435
chr1:155942588-155942739	1	155942589	155942739	ENSG00000143320	protein_coding	ENST00000926904	156708094	765430.000000	proximity ENSG00000143320:155708094-157708094
chr1:155942588-155942739	1	155942589	155942739	ENSG00000143321	protein_coding	ENST00000710272	156751721	809057.000000	proximity ENSG00000143321:155751721-157751721
chr1:155942588-155942739	1	155942589	155942739	ENSG00000143537	protein_coding	ENST00000876984	155051279	891385.000000	proximity ENSG00000143537:154051279-156051279
chr1:155942588-155942739	1	155942589	155942739	ENSG00000143590	protein_coding	ENST00000368408	155078837	863827.000000	proximity ENSG00000143590:154078837-156078837
chr1:155942588-155942739	1	155942589	155942739	ENSG00000143622	protein_coding	ENST00000368323	155911349	31315.000000	proximity ENSG00000143622:154911349-156911349
chr1:155942588-155942739	1	155942589	155942739	ENSG00000143627	protein_coding	ENST00000342741	155301438	641226.000000	proximity ENSG00000143627:154301438-156301438
chr1:155942588-155942739	1	155942589	155942739	ENSG00000143630	protein_coding	ENST00000368358	155277463	665201.000000	proximity ENSG00000143630:154277463-156277463
chr1:155942588-155942739	1	155942589	155942739	ENSG00000160685	protein_coding	ENST00000890669	155009513	933151.000000	proximity ENSG00000160685:154009513-156009513
chr1:155942588-155942739	1	155942589	155942739	ENSG00000160688	protein_coding	ENST00000368433	154983352	959312.000000	proximity ENSG00000160688:153983352-155983352
chr1:155942588-155942739	1	155942589	155942739	ENSG00000160691	protein_coding	ENST00000916213	154970745	971919.000000	proximity ENSG00000160691:153970745-155970745
chr1:155942588-155942739	1	155942589	155942739	ENSG00000160752	protein_coding	ENST00000851541	155304811	637853.000000	proximity ENSG00000160752:154304811-156304811
chr1:155942588-155942739	1	155942589	155942739	ENSG00000160753	protein_coding	ENST00000878374	155320875	621789.000000	proximity ENSG00000160753:154320875-156320875
chr1:155942588-155942739	1	155942589	155942739	ENSG00000160767	protein_coding	ENST00000851432	155255795	686869.000000	proximity ENSG00000160767:154255795-156255795
chr1:155942588-155942739	1	155942589	155942739	ENSG00000160781	protein_coding	ENST00000882653	156247918	305254.000000	proximity ENSG00000160781:155247918-157247918
chr1:155942588-155942739	1	155942589	155942739	ENSG00000160783	protein_coding	ENST00000868456	156212989	270325.000000	proximity ENSG00000160783:155212989-157212989
chr1:155942588-155942739	1	155942589	155942739	ENSG00000160785	protein_coding	ENST00000926781	156194117	251453.000000	proximity ENSG00000160785:155194117-157194117
chr1:155942588-155942739	1	155942589	155942739	ENSG00000160789	protein_coding	ENST00000968784	156106684	164020.000000	proximity ENSG00000160789:155106684-157106684
chr1:155942588-155942739	1	155942589	155942739	ENSG00000160803	protein_coding	ENST00000368309	156053798	111134.000000	proximity ENSG00000160803:155053798-157053798
chr1:155942588-155942739	1	155942589	155942739	ENSG00000160838	protein_coding	ENST00000883915	156920631	977967.000000	proximity ENSG00000160838:155920631-157920631
chr1:155942588-155942739	1	155942589	155942739	ENSG00000163346	protein_coding	ENST00000905136	154953985	988679.000000	proximity ENSG00000163346:153953985-155953985
chr1:155942588-155942739	1	155942589	155942739	ENSG00000163348	protein_coding	ENST00000368457	154961782	980882.000000	proximity ENSG00000163348:153961782-155961782
chr1:155942588-155942739	1	155942589	155942739	ENSG00000163352	protein_coding	ENST00000392487	154993586	949078.000000	proximity ENSG00000163352:153993586-155993586
chr1:155942588-155942739	1	155942589	155942739	ENSG00000163354	protein_coding	ENST00000368424	155033781	908883.000000	proximity ENSG00000163354:154033781-156033781
chr1:155942588-155942739	1	155942589	155942739	ENSG00000163357	protein_coding	ENST00000295542	155033824	908840.000000	proximity ENSG00000163357:154033824-156033824
chr1:155942588-155942739	1	155942589	155942739	ENSG00000163374	protein_coding	ENST00000368339	155688660	254004.000000	proximity ENSG00000163374:154688660-156688660
chr1:155942588-155942739	1	155942589	155942739	ENSG00000163382	protein_coding	ENST00000886056	156591743	649079.000000	proximity ENSG00000163382:155591743-157591743
chr1:155942588-155942739	1	155942589	155942739	ENSG00000163462	protein_coding	ENST00000334634	155173849	768815.000000	proximity ENSG00000163462:154173849-156173849
chr1:155942588-155942739	1	155942589	155942739	ENSG00000163463	protein_coding	ENST00000491084	155173475	769189.000000	proximity ENSG00000163463:154173475-156173475
chr1:155942588-155942739	1	155942589	155942739	ENSG00000163467	protein_coding	ENST00000368255	156337314	394650.000000	proximity ENSG00000163467:155337314-157337314
chr1:155942588-155942739	1	155942589	155942739	ENSG00000163468	protein_coding	ENST00000940011	156338353	395689.000000	proximity ENSG00000163468:155338353-157338353
chr1:155942588-155942739	1	155942589	155942739	ENSG00000163472	protein_coding	ENST00000913287	156282996	340332.000000	proximity ENSG00000163472:155282996-157282996
chr1:155942588-155942739	1	155942589	155942739	ENSG00000163479	protein_coding	ENST00000905737	156020894	78230.000000	proximity ENSG00000163479:155020894-157020894
chr1:155942588-155942739	1	155942589	155942739	ENSG00000169231	protein_coding	ENST00000541576	155207981	734683.000000	proximity ENSG00000169231:154207981-156207981
chr1:155942588-155942739	1	155942589	155942739	ENSG00000169241	protein_coding	ENST00000368404	155135852	806812.000000	proximity ENSG00000169241:154135852-156135852
chr1:155942588-155942739	1	155942589	155942739	ENSG00000169242	protein_coding	ENST00000368407	155127876	814788.000000	proximity ENSG00000169242:154127876-156127876
chr1:155942588-155942739	1	155942589	155942739	ENSG00000173080	protein_coding	ENST00000368318	155941638	1026.000000	proximity ENSG00000173080:154941638-156941638
chr1:155942588-155942739	1	155942589	155942739	ENSG00000173171	protein_coding	ENST00000368376	155208695	733969.000000	proximity ENSG00000173171:154208695-156208695
chr1:155942588-155942739	1	155942589	155942739	ENSG00000173207	protein_coding	ENST00000368439	154974653	968011.000000	proximity ENSG00000173207:153974653-155974653
chr1:155942588-155942739	1	155942589	155942739	ENSG00000176444	protein_coding	ENST00000368361	155273504	669160.000000	proximity ENSG00000176444:154273504-156273504
chr1:155942588-155942739	1	155942589	155942739	ENSG00000177628	protein_coding	ENST00000852362	155244678	697986.000000	proximity ENSG00000177628:154244678-156244678
chr1:155942588-155942739	1	155942589	155942739	ENSG00000179085	protein_coding	ENST00000368399	155140407	802257.000000	proximity ENSG00000179085:154140407-156140407
chr1:155942588-155942739	1	155942589	155942739	ENSG00000183856	protein_coding	ENST00000862862	156572570	629906.000000	proximity ENSG00000183856:155572570-157572570
chr1:155942588-155942739	1	155942589	155942739	ENSG00000185499	protein_coding	ENST00000620103	155192915	749749.000000	proximity ENSG00000185499:154192915-156192915
chr1:155942588-155942739	1	155942589	155942739	ENSG00000187800	protein_coding	ENST00000858321	156893666	951002.000000	proximity ENSG00000187800:155893666-157893666
chr1:155942588-155942739	1	155942589	155942739	ENSG00000187862	protein_coding	ENST00000368236	156579723	637059.000000	proximity ENSG00000187862:155579723-157579723
chr1:155942588-155942739	1	155942589	155942739	ENSG00000189030	protein_coding	ENST00000339922	156299307	356643.000000	proximity ENSG00000189030:155299307-157299307
chr1:155942588-155942739	1	155942589	155942739	ENSG00000196189	protein_coding	ENST00000872469	156149878	207214.000000	proximity ENSG00000196189:155149878-157149878
chr1:155942588-155942739	1	155942589	155942739	ENSG00000198400	protein_coding	ENST00000674537	156815636	872972.000000	proximity ENSG00000198400:155815636-157815636
chr1:155942588-155942739	1	155942589	155942739	ENSG00000198715	protein_coding	ENST00000614643	156295689	353025.000000	proximity ENSG00000198715:155295689-157295689
chr1:155942588-155942739	1	155942589	155942739	ENSG00000198952	protein_coding	ENST00000956493	156282825	340161.000000	proximity ENSG00000198952:155282825-157282825
chr1:155942588-155942739	1	155942589	155942739	ENSG00000242252	protein_coding	ENST00000368272	156242184	299520.000000	proximity ENSG00000242252:155242184-157242184
chr1:155942588-155942739	1	155942589	155942739	ENSG00000243364	protein_coding	ENST00000368409	155063740	878924.000000	proximity ENSG00000243364:154063740-156063740
chr1:155942588-155942739	1	155942589	155942739	ENSG00000251246	protein_coding	ENST00000505139	155063748	878916.000000	proximity ENSG00000251246:154063748-156063748
chr1:155942588-155942739	1	155942589	155942739	ENSG00000254726	protein_coding	ENST00000532414	156082465	139801.000000	proximity ENSG00000254726:155082465-157082465
chr1:155942588-155942739	1	155942589	155942739	ENSG00000260238	protein_coding	ENST00000490491	156212982	270318.000000	proximity ENSG00000260238:155212982-157212982
chr1:155942588-155942739	1	155942589	155942739	ENSG00000273088	protein_coding	ENST00000473363	155187272	755392.000000	proximity ENSG00000273088:154187272-156187272
chr1:155942588-155942739	1	155942589	155942739	ENSG00000287839	protein_coding	ENST00000713941	155648640	294024.000000	proximity ENSG00000287839:154648640-156648640
chr1:155942773-155942924	1	155942774	155942924	ENSG00000027644	protein_coding	ENST00000368195	156859117	916268.000000	proximity ENSG00000027644:155859117-157859117
chr1:155942773-155942924	1	155942774	155942924	ENSG00000027869	protein_coding	ENST00000874632	156816815	873966.000000	proximity ENSG00000027869:155816815-157816815
chr1:155942773-155942924	1	155942774	155942924	ENSG00000116521	protein_coding	ENST00000714218	155262268	680581.000000	proximity ENSG00000116521:154262268-156262268
chr1:155942773-155942924	1	155942774	155942924	ENSG00000116539	protein_coding	ENST00000392403	155562803	380046.000000	proximity ENSG00000116539:154562803-156562803
chr1:155942773-155942924	1	155942774	155942924	ENSG00000116580	protein_coding	ENST00000615926	155859400	83449.000000	proximity ENSG00000116580:154859400-156859400
chr1:155942773-155942924	1	155942774	155942924	ENSG00000116584	protein_coding	ENST00000673475	155991212	48363.000000	proximity ENSG00000116584:154991212-156991212
chr1:155942773-155942924	1	155942774	155942924	ENSG00000116586	protein_coding	ENST00000871951	156054784	111935.000000	proximity ENSG00000116586:155054784-157054784
chr1:155942773-155942924	1	155942774	155942924	ENSG00000116604	protein_coding	ENST00000970792	156501186	558337.000000	proximity ENSG00000116604:155501186-157501186
chr1:155942773-155942924	1	155942774	155942924	ENSG00000125459	protein_coding	ENST00000863883	155610188	332661.000000	proximity ENSG00000125459:154610188-156610188
chr1:155942773-155942924	1	155942774	155942924	ENSG00000132676	protein_coding	ENST00000878823	155687868	254981.000000	proximity ENSG00000132676:154687868-156687868
chr1:155942773-155942924	1	155942774	155942924	ENSG00000132677	protein_coding	ENST00000863935	156369212	426363.000000	proximity ENSG00000132677:155369212-157369212
chr1:155942773-155942924	1	155942774	155942924	ENSG00000132680	protein_coding	ENST00000368320	155934399	8450.000000	proximity ENSG00000132680:154934399-156934399
chr1:155942773-155942924	1	155942774	155942924	ENSG00000132688	protein_coding	ENST00000368223	156677407	734558.000000	proximity ENSG00000132688:155677407-157677407
chr1:155942773-155942924	1	155942774	155942924	ENSG00000132692	protein_coding	ENST00000884916	156642106	699257.000000	proximity ENSG00000132692:155642106-157642106
chr1:155942773-155942924	1	155942774	155942924	ENSG00000132698	protein_coding	ENST00000361084	156061160	118311.000000	proximity ENSG00000132698:155061160-157061160
chr1:155942773-155942924	1	155942774	155942924	ENSG00000132702	protein_coding	ENST00000968559	156619421	676572.000000	proximity ENSG00000132702:155619421-157619421
chr1:155942773-155942924	1	155942774	155942924	ENSG00000132718	protein_coding	ENST00000874873	155859449	83400.000000	proximity ENSG00000132718:154859449-156859449
chr1:155942773-155942924	1	155942774	155942924	ENSG00000143294	protein_coding	ENST00000927765	156767535	824686.000000	proximity ENSG00000143294:155767535-157767535
chr1:155942773-155942924	1	155942774	155942924	ENSG00000143303	protein_coding	ENST00000368216	156728469	785620.000000	proximity ENSG00000143303:155728469-157728469
chr1:155942773-155942924	1	155942774	155942924	ENSG00000143314	protein_coding	ENST00000858123	156741096	798247.000000	proximity ENSG00000143314:155741096-157741096
chr1:155942773-155942924	1	155942774	155942924	ENSG00000143319	protein_coding	ENST00000313146	156728435	785586.000000	proximity ENSG00000143319:155728435-157728435
chr1:155942773-155942924	1	155942774	155942924	ENSG00000143320	protein_coding	ENST00000926904	156708094	765245.000000	proximity ENSG00000143320:155708094-157708094
chr1:155942773-155942924	1	155942774	155942924	ENSG00000143321	protein_coding	ENST00000710272	156751721	808872.000000	proximity ENSG00000143321:155751721-157751721
chr1:155942773-155942924	1	155942774	155942924	ENSG00000143537	protein_coding	ENST00000876984	155051279	891570.000000	proximity ENSG00000143537:154051279-156051279
chr1:155942773-155942924	1	155942774	155942924	ENSG00000143590	protein_coding	ENST00000368408	155078837	864012.000000	proximity ENSG00000143590:154078837-156078837
chr1:155942773-155942924	1	155942774	155942924	ENSG00000143622	protein_coding	ENST00000368323	155911349	31500.000000	proximity ENSG00000143622:154911349-156911349
chr1:155942773-155942924	1	155942774	155942924	ENSG00000143627	protein_coding	ENST00000342741	155301438	641411.000000	proximity ENSG00000143627:154301438-156301438
chr1:155942773-155942924	1	155942774	155942924	ENSG00000143630	protein_coding	ENST00000368358	155277463	665386.000000	proximity ENSG00000143630:154277463-156277463
chr1:155942773-155942924	1	155942774	155942924	ENSG00000160685	protein_coding	ENST00000890669	155009513	933336.000000	proximity ENSG00000160685:154009513-156009513
chr1:155942773-155942924	1	155942774	155942924	ENSG00000160688	protein_coding	ENST00000368433	154983352	959497.000000	proximity ENSG00000160688:153983352-155983352
chr1:155942773-155942924	1	155942774	155942924	ENSG00000160691	protein_coding	ENST00000916213	154970745	972104.000000	proximity ENSG00000160691:153970745-155970745
chr1:155942773-155942924	1	155942774	155942924	ENSG00000160752	protein_coding	ENST00000851541	155304811	638038.000000	proximity ENSG00000160752:154304811-156304811
chr1:155942773-155942924	1	155942774	155942924	ENSG00000160753	protein_coding	ENST00000878374	155320875	621974.000000	proximity ENSG00000160753:154320875-156320875
chr1:155942773-155942924	1	155942774	155942924	ENSG00000160767	protein_coding	ENST00000851432	155255795	687054.000000	proximity ENSG00000160767:154255795-156255795
chr1:155942773-155942924	1	155942774	155942924	ENSG00000160781	protein_coding	ENST00000882653	156247918	305069.000000	proximity ENSG00000160781:155247918-157247918
chr1:155942773-155942924	1	155942774	155942924	ENSG00000160783	protein_coding	ENST00000868456	156212989	270140.000000	proximity ENSG00000160783:155212989-157212989
chr1:155942773-155942924	1	155942774	155942924	ENSG00000160785	protein_coding	ENST00000926781	156194117	251268.000000	proximity ENSG00000160785:155194117-157194117
chr1:155942773-155942924	1	155942774	155942924	ENSG00000160789	protein_coding	ENST00000968784	156106684	163835.000000	proximity ENSG00000160789:155106684-157106684
chr1:155942773-155942924	1	155942774	155942924	ENSG00000160803	protein_coding	ENST00000368309	156053798	110949.000000	proximity ENSG00000160803:155053798-157053798
chr1:155942773-155942924	1	155942774	155942924	ENSG00000160838	protein_coding	ENST00000883915	156920631	977782.000000	proximity ENSG00000160838:155920631-157920631
chr1:155942773-155942924	1	155942774	155942924	ENSG00000163346	protein_coding	ENST00000905136	154953985	988864.000000	proximity ENSG00000163346:153953985-155953985
chr1:155942773-155942924	1	155942774	155942924	ENSG00000163348	protein_coding	ENST00000368457	154961782	981067.000000	proximity ENSG00000163348:153961782-155961782
chr1:155942773-155942924	1	155942774	155942924	ENSG00000163352	protein_coding	ENST00000392487	154993586	949263.000000	proximity ENSG00000163352:153993586-155993586
chr1:155942773-155942924	1	155942774	155942924	ENSG00000163354	protein_coding	ENST00000368424	155033781	909068.000000	proximity ENSG00000163354:154033781-156033781
chr1:155942773-155942924	1	155942774	155942924	ENSG00000163357	protein_coding	ENST00000295542	155033824	909025.000000	proximity ENSG00000163357:154033824-156033824
chr1:155942773-155942924	1	155942774	155942924	ENSG00000163374	protein_coding	ENST00000368339	155688660	254189.000000	proximity ENSG00000163374:154688660-156688660
chr1:155942773-155942924	1	155942774	155942924	ENSG00000163382	protein_coding	ENST00000886056	156591743	648894.000000	proximity ENSG00000163382:155591743-157591743
chr1:155942773-155942924	1	155942774	155942924	ENSG00000163462	protein_coding	ENST00000334634	155173849	769000.000000	proximity ENSG00000163462:154173849-156173849
chr1:155942773-155942924	1	155942774	155942924	ENSG00000163463	protein_coding	ENST00000491084	155173475	769374.000000	proximity ENSG00000163463:154173475-156173475
chr1:155942773-155942924	1	155942774	155942924	ENSG00000163467	protein_coding	ENST00000368255	156337314	394465.000000	proximity ENSG00000163467:155337314-157337314
chr1:155942773-155942924	1	155942774	155942924	ENSG00000163468	protein_coding	ENST00000940011	156338353	395504.000000	proximity ENSG00000163468:155338353-157338353
chr1:155942773-155942924	1	155942774	155942924	ENSG00000163472	protein_coding	ENST00000913287	156282996	340147.000000	proximity ENSG00000163472:155282996-157282996
chr1:155942773-155942924	1	155942774	155942924	ENSG00000163479	protein_coding	ENST00000905737	156020894	78045.000000	proximity ENSG00000163479:155020894-157020894
chr1:155942773-155942924	1	155942774	155942924	ENSG00000169231	protein_coding	ENST00000541576	155207981	734868.000000	proximity ENSG00000169231:154207981-156207981
chr1:155942773-155942924	1	155942774	155942924	ENSG00000169241	protein_coding	ENST00000368404	155135852	806997.000000	proximity ENSG00000169241:154135852-156135852
chr1:155942773-155942924	1	155942774	155942924	ENSG00000169242	protein_coding	ENST00000368407	155127876	814973.000000	proximity ENSG00000169242:154127876-156127876
chr1:155942773-155942924	1	155942774	155942924	ENSG00000173080	protein_coding	ENST00000368318	155941638	1211.000000	proximity ENSG00000173080:154941638-156941638
chr1:155942773-155942924	1	155942774	155942924	ENSG00000173171	protein_coding	ENST00000368376	155208695	734154.000000	proximity ENSG00000173171:154208695-156208695
chr1:155942773-155942924	1	155942774	155942924	ENSG00000173207	protein_coding	ENST00000368439	154974653	968196.000000	proximity ENSG00000173207:153974653-155974653
chr1:155942773-155942924	1	155942774	155942924	ENSG00000176444	protein_coding	ENST00000368361	155273504	669345.000000	proximity ENSG00000176444:154273504-156273504
chr1:155942773-155942924	1	155942774	155942924	ENSG00000177628	protein_coding	ENST00000852362	155244678	698171.000000	proximity ENSG00000177628:154244678-156244678
chr1:155942773-155942924	1	155942774	155942924	ENSG00000179085	protein_coding	ENST00000368399	155140407	802442.000000	proximity ENSG00000179085:154140407-156140407
chr1:155942773-155942924	1	155942774	155942924	ENSG00000183856	protein_coding	ENST00000862862	156572570	629721.000000	proximity ENSG00000183856:155572570-157572570
chr1:155942773-155942924	1	155942774	155942924	ENSG00000185499	protein_coding	ENST00000620103	155192915	749934.000000	proximity ENSG00000185499:154192915-156192915
chr1:155942773-155942924	1	155942774	155942924	ENSG00000187800	protein_coding	ENST00000858321	156893666	950817.000000	proximity ENSG00000187800:155893666-157893666
chr1:155942773-155942924	1	155942774	155942924	ENSG00000187862	protein_coding	ENST00000368236	156579723	636874.000000	proximity ENSG00000187862:155579723-157579723
chr1:155942773-155942924	1	155942774	155942924	ENSG00000189030	protein_coding	ENST00000339922	156299307	356458.000000	proximity ENSG00000189030:155299307-157299307
chr1:155942773-155942924	1	155942774	155942924	ENSG00000196189	protein_coding	ENST00000872469	156149878	207029.000000	proximity ENSG00000196189:155149878-157149878
chr1:155942773-155942924	1	155942774	155942924	ENSG00000198400	protein_coding	ENST00000674537	156815636	872787.000000	proximity ENSG00000198400:155815636-157815636
chr1:155942773-155942924	1	155942774	155942924	ENSG00000198715	protein_coding	ENST00000614643	156295689	352840.000000	proximity ENSG00000198715:155295689-157295689
chr1:155942773-155942924	1	155942774	155942924	ENSG00000198952	protein_coding	ENST00000956493	156282825	339976.000000	proximity ENSG00000198952:155282825-157282825
chr1:155942773-155942924	1	155942774	155942924	ENSG00000242252	protein_coding	ENST00000368272	156242184	299335.000000	proximity ENSG00000242252:155242184-157242184
chr1:155942773-155942924	1	155942774	155942924	ENSG00000243364	protein_coding	ENST00000368409	155063740	879109.000000	proximity ENSG00000243364:154063740-156063740
chr1:155942773-155942924	1	155942774	155942924	ENSG00000251246	protein_coding	ENST00000505139	155063748	879101.000000	proximity ENSG00000251246:154063748-156063748
chr1:155942773-155942924	1	155942774	155942924	ENSG00000254726	protein_coding	ENST00000532414	156082465	139616.000000	proximity ENSG00000254726:155082465-157082465
chr1:155942773-155942924	1	155942774	155942924	ENSG00000260238	protein_coding	ENST00000490491	156212982	270133.000000	proximity ENSG00000260238:155212982-157212982
chr1:155942773-155942924	1	155942774	155942924	ENSG00000273088	protein_coding	ENST00000473363	155187272	755577.000000	proximity ENSG00000273088:154187272-156187272
chr1:155942773-155942924	1	155942774	155942924	ENSG00000287839	protein_coding	ENST00000713941	155648640	294209.000000	proximity ENSG00000287839:154648640-156648640
chr1:155942948-155943099	1	155942949	155943099	ENSG00000027644	protein_coding	ENST00000368195	156859117	916093.000000	proximity ENSG00000027644:155859117-157859117
chr1:155942948-155943099	1	155942949	155943099	ENSG00000027869	protein_coding	ENST00000874632	156816815	873791.000000	proximity ENSG00000027869:155816815-157816815
chr1:155942948-155943099	1	155942949	155943099	ENSG00000116521	protein_coding	ENST00000714218	155262268	680756.000000	proximity ENSG00000116521:154262268-156262268
chr1:155942948-155943099	1	155942949	155943099	ENSG00000116539	protein_coding	ENST00000392403	155562803	380221.000000	proximity ENSG00000116539:154562803-156562803
chr1:155942948-155943099	1	155942949	155943099	ENSG00000116580	protein_coding	ENST00000615926	155859400	83624.000000	proximity ENSG00000116580:154859400-156859400
chr1:155942948-155943099	1	155942949	155943099	ENSG00000116584	protein_coding	ENST00000673475	155991212	48188.000000	proximity ENSG00000116584:154991212-156991212
chr1:155942948-155943099	1	155942949	155943099	ENSG00000116586	protein_coding	ENST00000871951	156054784	111760.000000	proximity ENSG00000116586:155054784-157054784
chr1:155942948-155943099	1	155942949	155943099	ENSG00000116604	protein_coding	ENST00000970792	156501186	558162.000000	proximity ENSG00000116604:155501186-157501186
chr1:155942948-155943099	1	155942949	155943099	ENSG00000125459	protein_coding	ENST00000863883	155610188	332836.000000	proximity ENSG00000125459:154610188-156610188
chr1:155942948-155943099	1	155942949	155943099	ENSG00000132676	protein_coding	ENST00000878823	155687868	255156.000000	proximity ENSG00000132676:154687868-156687868
chr1:155942948-155943099	1	155942949	155943099	ENSG00000132677	protein_coding	ENST00000863935	156369212	426188.000000	proximity ENSG00000132677:155369212-157369212
chr1:155942948-155943099	1	155942949	155943099	ENSG00000132680	protein_coding	ENST00000368320	155934399	8625.000000	proximity ENSG00000132680:154934399-156934399
chr1:155942948-155943099	1	155942949	155943099	ENSG00000132688	protein_coding	ENST00000368223	156677407	734383.000000	proximity ENSG00000132688:155677407-157677407
chr1:155942948-155943099	1	155942949	155943099	ENSG00000132692	protein_coding	ENST00000884916	156642106	699082.000000	proximity ENSG00000132692:155642106-157642106
chr1:155942948-155943099	1	155942949	155943099	ENSG00000132698	protein_coding	ENST00000361084	156061160	118136.000000	proximity ENSG00000132698:155061160-157061160
chr1:155942948-155943099	1	155942949	155943099	ENSG00000132702	protein_coding	ENST00000968559	156619421	676397.000000	proximity ENSG00000132702:155619421-157619421
chr1:155942948-155943099	1	155942949	155943099	ENSG00000132718	protein_coding	ENST00000874873	155859449	83575.000000	proximity ENSG00000132718:154859449-156859449
chr1:155942948-155943099	1	155942949	155943099	ENSG00000143294	protein_coding	ENST00000927765	156767535	824511.000000	proximity ENSG00000143294:155767535-157767535
chr1:155942948-155943099	1	155942949	155943099	ENSG00000143303	protein_coding	ENST00000368216	156728469	785445.000000	proximity ENSG00000143303:155728469-157728469
chr1:155942948-155943099	1	155942949	155943099	ENSG00000143314	protein_coding	ENST00000858123	156741096	798072.000000	proximity ENSG00000143314:155741096-157741096
chr1:155942948-155943099	1	155942949	155943099	ENSG00000143319	protein_coding	ENST00000313146	156728435	785411.000000	proximity ENSG00000143319:155728435-157728435
chr1:155942948-155943099	1	155942949	155943099	ENSG00000143320	protein_coding	ENST00000926904	156708094	765070.000000	proximity ENSG00000143320:155708094-157708094
chr1:155942948-155943099	1	155942949	155943099	ENSG00000143321	protein_coding	ENST00000710272	156751721	808697.000000	proximity ENSG00000143321:155751721-157751721
chr1:155942948-155943099	1	155942949	155943099	ENSG00000143537	protein_coding	ENST00000876984	155051279	891745.000000	proximity ENSG00000143537:154051279-156051279
chr1:155942948-155943099	1	155942949	155943099	ENSG00000143590	protein_coding	ENST00000368408	155078837	864187.000000	proximity ENSG00000143590:154078837-156078837
chr1:155942948-155943099	1	155942949	155943099	ENSG00000143622	protein_coding	ENST00000368323	155911349	31675.000000	proximity ENSG00000143622:154911349-156911349
chr1:155942948-155943099	1	155942949	155943099	ENSG00000143627	protein_coding	ENST00000342741	155301438	641586.000000	proximity ENSG00000143627:154301438-156301438
chr1:155942948-155943099	1	155942949	155943099	ENSG00000143630	protein_coding	ENST00000368358	155277463	665561.000000	proximity ENSG00000143630:154277463-156277463
chr1:155942948-155943099	1	155942949	155943099	ENSG00000160685	protein_coding	ENST00000890669	155009513	933511.000000	proximity ENSG00000160685:154009513-156009513
chr1:155942948-155943099	1	155942949	155943099	ENSG00000160688	protein_coding	ENST00000368433	154983352	959672.000000	proximity ENSG00000160688:153983352-155983352
chr1:155942948-155943099	1	155942949	155943099	ENSG00000160691	protein_coding	ENST00000916213	154970745	972279.000000	proximity ENSG00000160691:153970745-155970745
chr1:155942948-155943099	1	155942949	155943099	ENSG00000160752	protein_coding	ENST00000851541	155304811	638213.000000	proximity ENSG00000160752:154304811-156304811
chr1:155942948-155943099	1	155942949	155943099	ENSG00000160753	protein_coding	ENST00000878374	155320875	622149.000000	proximity ENSG00000160753:154320875-156320875
chr1:155942948-155943099	1	155942949	155943099	ENSG00000160767	protein_coding	ENST00000851432	155255795	687229.000000	proximity ENSG00000160767:154255795-156255795
chr1:155942948-155943099	1	155942949	155943099	ENSG00000160781	protein_coding	ENST00000882653	156247918	304894.000000	proximity ENSG00000160781:155247918-157247918
chr1:155942948-155943099	1	155942949	155943099	ENSG00000160783	protein_coding	ENST00000868456	156212989	269965.000000	proximity ENSG00000160783:155212989-157212989
chr1:155942948-155943099	1	155942949	155943099	ENSG00000160785	protein_coding	ENST00000926781	156194117	251093.000000	proximity ENSG00000160785:155194117-157194117
chr1:155942948-155943099	1	155942949	155943099	ENSG00000160789	protein_coding	ENST00000968784	156106684	163660.000000	proximity ENSG00000160789:155106684-157106684
chr1:155942948-155943099	1	155942949	155943099	ENSG00000160803	protein_coding	ENST00000368309	156053798	110774.000000	proximity ENSG00000160803:155053798-157053798
chr1:155942948-155943099	1	155942949	155943099	ENSG00000160838	protein_coding	ENST00000883915	156920631	977607.000000	proximity ENSG00000160838:155920631-157920631
chr1:155942948-155943099	1	155942949	155943099	ENSG00000163346	protein_coding	ENST00000905136	154953985	989039.000000	proximity ENSG00000163346:153953985-155953985
chr1:155942948-155943099	1	155942949	155943099	ENSG00000163348	protein_coding	ENST00000368457	154961782	981242.000000	proximity ENSG00000163348:153961782-155961782
chr1:155942948-155943099	1	155942949	155943099	ENSG00000163352	protein_coding	ENST00000392487	154993586	949438.000000	proximity ENSG00000163352:153993586-155993586
chr1:155942948-155943099	1	155942949	155943099	ENSG00000163354	protein_coding	ENST00000368424	155033781	909243.000000	proximity ENSG00000163354:154033781-156033781
chr1:155942948-155943099	1	155942949	155943099	ENSG00000163357	protein_coding	ENST00000295542	155033824	909200.000000	proximity ENSG00000163357:154033824-156033824
chr1:155942948-155943099	1	155942949	155943099	ENSG00000163374	protein_coding	ENST00000368339	155688660	254364.000000	proximity ENSG00000163374:154688660-156688660
chr1:155942948-155943099	1	155942949	155943099	ENSG00000163382	protein_coding	ENST00000886056	156591743	648719.000000	proximity ENSG00000163382:155591743-157591743
chr1:155942948-155943099	1	155942949	155943099	ENSG00000163462	protein_coding	ENST00000334634	155173849	769175.000000	proximity ENSG00000163462:154173849-156173849
chr1:155942948-155943099	1	155942949	155943099	ENSG00000163463	protein_coding	ENST00000491084	155173475	769549.000000	proximity ENSG00000163463:154173475-156173475
chr1:155942948-155943099	1	155942949	155943099	ENSG00000163467	protein_coding	ENST00000368255	156337314	394290.000000	proximity ENSG00000163467:155337314-157337314
chr1:155942948-155943099	1	155942949	155943099	ENSG00000163468	protein_coding	ENST00000940011	156338353	395329.000000	proximity ENSG00000163468:155338353-157338353
chr1:155942948-155943099	1	155942949	155943099	ENSG00000163472	protein_coding	ENST00000913287	156282996	339972.000000	proximity ENSG00000163472:155282996-157282996
chr1:155942948-155943099	1	155942949	155943099	ENSG00000163479	protein_coding	ENST00000905737	156020894	77870.000000	proximity ENSG00000163479:155020894-157020894
chr1:155942948-155943099	1	155942949	155943099	ENSG00000169231	protein_coding	ENST00000541576	155207981	735043.000000	proximity ENSG00000169231:154207981-156207981
chr1:155942948-155943099	1	155942949	155943099	ENSG00000169241	protein_coding	ENST00000368404	155135852	807172.000000	proximity ENSG00000169241:154135852-156135852
chr1:155942948-155943099	1	155942949	155943099	ENSG00000169242	protein_coding	ENST00000368407	155127876	815148.000000	proximity ENSG00000169242:154127876-156127876
chr1:155942948-155943099	1	155942949	155943099	ENSG00000173080	protein_coding	ENST00000368318	155941638	1386.000000	proximity ENSG00000173080:154941638-156941638
chr1:155942948-155943099	1	155942949	155943099	ENSG00000173171	protein_coding	ENST00000368376	155208695	734329.000000	proximity ENSG00000173171:154208695-156208695
chr1:155942948-155943099	1	155942949	155943099	ENSG00000173207	protein_coding	ENST00000368439	154974653	968371.000000	proximity ENSG00000173207:153974653-155974653
chr1:155942948-155943099	1	155942949	155943099	ENSG00000176444	protein_coding	ENST00000368361	155273504	669520.000000	proximity ENSG00000176444:154273504-156273504
chr1:155942948-155943099	1	155942949	155943099	ENSG00000177628	protein_coding	ENST00000852362	155244678	698346.000000	proximity ENSG00000177628:154244678-156244678
chr1:155942948-155943099	1	155942949	155943099	ENSG00000179085	protein_coding	ENST00000368399	155140407	802617.000000	proximity ENSG00000179085:154140407-156140407
chr1:155942948-155943099	1	155942949	155943099	ENSG00000183856	protein_coding	ENST00000862862	156572570	629546.000000	proximity ENSG00000183856:155572570-157572570
chr1:155942948-155943099	1	155942949	155943099	ENSG00000185499	protein_coding	ENST00000620103	155192915	750109.000000	proximity ENSG00000185499:154192915-156192915
chr1:155942948-155943099	1	155942949	155943099	ENSG00000187800	protein_coding	ENST00000858321	156893666	950642.000000	proximity ENSG00000187800:155893666-157893666
chr1:155942948-155943099	1	155942949	155943099	ENSG00000187862	protein_coding	ENST00000368236	156579723	636699.000000	proximity ENSG00000187862:155579723-157579723
chr1:155942948-155943099	1	155942949	155943099	ENSG00000189030	protein_coding	ENST00000339922	156299307	356283.000000	proximity ENSG00000189030:155299307-157299307
chr1:155942948-155943099	1	155942949	155943099	ENSG00000196189	protein_coding	ENST00000872469	156149878	206854.000000	proximity ENSG00000196189:155149878-157149878
chr1:155942948-155943099	1	155942949	155943099	ENSG00000198400	protein_coding	ENST00000674537	156815636	872612.000000	proximity ENSG00000198400:155815636-157815636
chr1:155942948-155943099	1	155942949	155943099	ENSG00000198715	protein_coding	ENST00000614643	156295689	352665.000000	proximity ENSG00000198715:155295689-157295689
chr1:155942948-155943099	1	155942949	155943099	ENSG00000198952	protein_coding	ENST00000956493	156282825	339801.000000	proximity ENSG00000198952:155282825-157282825
chr1:155942948-155943099	1	155942949	155943099	ENSG00000242252	protein_coding	ENST00000368272	156242184	299160.000000	proximity ENSG00000242252:155242184-157242184
chr1:155942948-155943099	1	155942949	155943099	ENSG00000243364	protein_coding	ENST00000368409	155063740	879284.000000	proximity ENSG00000243364:154063740-156063740
chr1:155942948-155943099	1	155942949	155943099	ENSG00000251246	protein_coding	ENST00000505139	155063748	879276.000000	proximity ENSG00000251246:154063748-156063748
chr1:155942948-155943099	1	155942949	155943099	ENSG00000254726	protein_coding	ENST00000532414	156082465	139441.000000	proximity ENSG00000254726:155082465-157082465
chr1:155942948-155943099	1	155942949	155943099	ENSG00000260238	protein_coding	ENST00000490491	156212982	269958.000000	proximity ENSG00000260238:155212982-157212982
chr1:155942948-155943099	1	155942949	155943099	ENSG00000273088	protein_coding	ENST00000473363	155187272	755752.000000	proximity ENSG00000273088:154187272-156187272
chr1:155942948-155943099	1	155942949	155943099	ENSG00000287839	protein_coding	ENST00000713941	155648640	294384.000000	proximity ENSG00000287839:154648640-156648640
chr1:155943388-155943539	1	155943389	155943539	ENSG00000027644	protein_coding	ENST00000368195	156859117	915653.000000	proximity ENSG00000027644:155859117-157859117
chr1:155943388-155943539	1	155943389	155943539	ENSG00000027869	protein_coding	ENST00000874632	156816815	873351.000000	proximity ENSG00000027869:155816815-157816815
chr1:155943388-155943539	1	155943389	155943539	ENSG00000116521	protein_coding	ENST00000714218	155262268	681196.000000	proximity ENSG00000116521:154262268-156262268
chr1:155943388-155943539	1	155943389	155943539	ENSG00000116539	protein_coding	ENST00000392403	155562803	380661.000000	proximity ENSG00000116539:154562803-156562803
chr1:155943388-155943539	1	155943389	155943539	ENSG00000116580	protein_coding	ENST00000615926	155859400	84064.000000	proximity ENSG00000116580:154859400-156859400
chr1:155943388-155943539	1	155943389	155943539	ENSG00000116584	protein_coding	ENST00000673475	155991212	47748.000000	proximity ENSG00000116584:154991212-156991212
chr1:155943388-155943539	1	155943389	155943539	ENSG00000116586	protein_coding	ENST00000871951	156054784	111320.000000	proximity ENSG00000116586:155054784-157054784
chr1:155943388-155943539	1	155943389	155943539	ENSG00000116604	protein_coding	ENST00000970792	156501186	557722.000000	proximity ENSG00000116604:155501186-157501186
chr1:155943388-155943539	1	155943389	155943539	ENSG00000125459	protein_coding	ENST00000863883	155610188	333276.000000	proximity ENSG00000125459:154610188-156610188
chr1:155943388-155943539	1	155943389	155943539	ENSG00000132676	protein_coding	ENST00000878823	155687868	255596.000000	proximity ENSG00000132676:154687868-156687868
chr1:155943388-155943539	1	155943389	155943539	ENSG00000132677	protein_coding	ENST00000863935	156369212	425748.000000	proximity ENSG00000132677:155369212-157369212
chr1:155943388-155943539	1	155943389	155943539	ENSG00000132680	protein_coding	ENST00000368320	155934399	9065.000000	proximity ENSG00000132680:154934399-156934399
chr1:155943388-155943539	1	155943389	155943539	ENSG00000132688	protein_coding	ENST00000368223	156677407	733943.000000	proximity ENSG00000132688:155677407-157677407
chr1:155943388-155943539	1	155943389	155943539	ENSG00000132692	protein_coding	ENST00000884916	156642106	698642.000000	proximity ENSG00000132692:155642106-157642106
chr1:155943388-155943539	1	155943389	155943539	ENSG00000132698	protein_coding	ENST00000361084	156061160	117696.000000	proximity ENSG00000132698:155061160-157061160
chr1:155943388-155943539	1	155943389	155943539	ENSG00000132702	protein_coding	ENST00000968559	156619421	675957.000000	proximity ENSG00000132702:155619421-157619421
chr1:155943388-155943539	1	155943389	155943539	ENSG00000132718	protein_coding	ENST00000874873	155859449	84015.000000	proximity ENSG00000132718:154859449-156859449
chr1:155943388-155943539	1	155943389	155943539	ENSG00000143294	protein_coding	ENST00000927765	156767535	824071.000000	proximity ENSG00000143294:155767535-157767535
chr1:155943388-155943539	1	155943389	155943539	ENSG00000143303	protein_coding	ENST00000368216	156728469	785005.000000	proximity ENSG00000143303:155728469-157728469
chr1:155943388-155943539	1	155943389	155943539	ENSG00000143314	protein_coding	ENST00000858123	156741096	797632.000000	proximity ENSG00000143314:155741096-157741096
chr1:155943388-155943539	1	155943389	155943539	ENSG00000143319	protein_coding	ENST00000313146	156728435	784971.000000	proximity ENSG00000143319:155728435-157728435
chr1:155943388-155943539	1	155943389	155943539	ENSG00000143320	protein_coding	ENST00000926904	156708094	764630.000000	proximity ENSG00000143320:155708094-157708094
chr1:155943388-155943539	1	155943389	155943539	ENSG00000143321	protein_coding	ENST00000710272	156751721	808257.000000	proximity ENSG00000143321:155751721-157751721
chr1:155943388-155943539	1	155943389	155943539	ENSG00000143537	protein_coding	ENST00000876984	155051279	892185.000000	proximity ENSG00000143537:154051279-156051279
chr1:155943388-155943539	1	155943389	155943539	ENSG00000143590	protein_coding	ENST00000368408	155078837	864627.000000	proximity ENSG00000143590:154078837-156078837
chr1:155943388-155943539	1	155943389	155943539	ENSG00000143622	protein_coding	ENST00000368323	155911349	32115.000000	proximity ENSG00000143622:154911349-156911349
chr1:155943388-155943539	1	155943389	155943539	ENSG00000143627	protein_coding	ENST00000342741	155301438	642026.000000	proximity ENSG00000143627:154301438-156301438
chr1:155943388-155943539	1	155943389	155943539	ENSG00000143630	protein_coding	ENST00000368358	155277463	666001.000000	proximity ENSG00000143630:154277463-156277463
chr1:155943388-155943539	1	155943389	155943539	ENSG00000160685	protein_coding	ENST00000890669	155009513	933951.000000	proximity ENSG00000160685:154009513-156009513
chr1:155943388-155943539	1	155943389	155943539	ENSG00000160688	protein_coding	ENST00000368433	154983352	960112.000000	proximity ENSG00000160688:153983352-155983352
chr1:155943388-155943539	1	155943389	155943539	ENSG00000160691	protein_coding	ENST00000916213	154970745	972719.000000	proximity ENSG00000160691:153970745-155970745
chr1:155943388-155943539	1	155943389	155943539	ENSG00000160752	protein_coding	ENST00000851541	155304811	638653.000000	proximity ENSG00000160752:154304811-156304811
chr1:155943388-155943539	1	155943389	155943539	ENSG00000160753	protein_coding	ENST00000878374	155320875	622589.000000	proximity ENSG00000160753:154320875-156320875
chr1:155943388-155943539	1	155943389	155943539	ENSG00000160767	protein_coding	ENST00000851432	155255795	687669.000000	proximity ENSG00000160767:154255795-156255795
chr1:155943388-155943539	1	155943389	155943539	ENSG00000160781	protein_coding	ENST00000882653	156247918	304454.000000	proximity ENSG00000160781:155247918-157247918
chr1:155943388-155943539	1	155943389	155943539	ENSG00000160783	protein_coding	ENST00000868456	156212989	269525.000000	proximity ENSG00000160783:155212989-157212989
chr1:155943388-155943539	1	155943389	155943539	ENSG00000160785	protein_coding	ENST00000926781	156194117	250653.000000	proximity ENSG00000160785:155194117-157194117
chr1:155943388-155943539	1	155943389	155943539	ENSG00000160789	protein_coding	ENST00000968784	156106684	163220.000000	proximity ENSG00000160789:155106684-157106684
chr1:155943388-155943539	1	155943389	155943539	ENSG00000160803	protein_coding	ENST00000368309	156053798	110334.000000	proximity ENSG00000160803:155053798-157053798
chr1:155943388-155943539	1	155943389	155943539	ENSG00000160838	protein_coding	ENST00000883915	156920631	977167.000000	proximity ENSG00000160838:155920631-157920631
chr1:155943388-155943539	1	155943389	155943539	ENSG00000163346	protein_coding	ENST00000905136	154953985	989479.000000	proximity ENSG00000163346:153953985-155953985
chr1:155943388-155943539	1	155943389	155943539	ENSG00000163348	protein_coding	ENST00000368457	154961782	981682.000000	proximity ENSG00000163348:153961782-155961782
chr1:155943388-155943539	1	155943389	155943539	ENSG00000163352	protein_coding	ENST00000392487	154993586	949878.000000	proximity ENSG00000163352:153993586-155993586
chr1:155943388-155943539	1	155943389	155943539	ENSG00000163354	protein_coding	ENST00000368424	155033781	909683.000000	proximity ENSG00000163354:154033781-156033781
chr1:155943388-155943539	1	155943389	155943539	ENSG00000163357	protein_coding	ENST00000295542	155033824	909640.000000	proximity ENSG00000163357:154033824-156033824
chr1:155943388-155943539	1	155943389	155943539	ENSG00000163374	protein_coding	ENST00000368339	155688660	254804.000000	proximity ENSG00000163374:154688660-156688660
chr1:155943388-155943539	1	155943389	155943539	ENSG00000163382	protein_coding	ENST00000886056	156591743	648279.000000	proximity ENSG00000163382:155591743-157591743
chr1:155943388-155943539	1	155943389	155943539	ENSG00000163462	protein_coding	ENST00000334634	155173849	769615.000000	proximity ENSG00000163462:154173849-156173849
chr1:155943388-155943539	1	155943389	155943539	ENSG00000163463	protein_coding	ENST00000491084	155173475	769989.000000	proximity ENSG00000163463:154173475-156173475
chr1:155943388-155943539	1	155943389	155943539	ENSG00000163467	protein_coding	ENST00000368255	156337314	393850.000000	proximity ENSG00000163467:155337314-157337314
chr1:155943388-155943539	1	155943389	155943539	ENSG00000163468	protein_coding	ENST00000940011	156338353	394889.000000	proximity ENSG00000163468:155338353-157338353
chr1:155943388-155943539	1	155943389	155943539	ENSG00000163472	protein_coding	ENST00000913287	156282996	339532.000000	proximity ENSG00000163472:155282996-157282996
chr1:155943388-155943539	1	155943389	155943539	ENSG00000163479	protein_coding	ENST00000905737	156020894	77430.000000	proximity ENSG00000163479:155020894-157020894
chr1:155943388-155943539	1	155943389	155943539	ENSG00000169231	protein_coding	ENST00000541576	155207981	735483.000000	proximity ENSG00000169231:154207981-156207981
chr1:155943388-155943539	1	155943389	155943539	ENSG00000169241	protein_coding	ENST00000368404	155135852	807612.000000	proximity ENSG00000169241:154135852-156135852
chr1:155943388-155943539	1	155943389	155943539	ENSG00000169242	protein_coding	ENST00000368407	155127876	815588.000000	proximity ENSG00000169242:154127876-156127876
chr1:155943388-155943539	1	155943389	155943539	ENSG00000173080	protein_coding	ENST00000368318	155941638	1826.000000	proximity ENSG00000173080:154941638-156941638
chr1:155943388-155943539	1	155943389	155943539	ENSG00000173171	protein_coding	ENST00000368376	155208695	734769.000000	proximity ENSG00000173171:154208695-156208695
chr1:155943388-155943539	1	155943389	155943539	ENSG00000173207	protein_coding	ENST00000368439	154974653	968811.000000	proximity ENSG00000173207:153974653-155974653
chr1:155943388-155943539	1	155943389	155943539	ENSG00000176444	protein_coding	ENST00000368361	155273504	669960.000000	proximity ENSG00000176444:154273504-156273504
chr1:155943388-155943539	1	155943389	155943539	ENSG00000177628	protein_coding	ENST00000852362	155244678	698786.000000	proximity ENSG00000177628:154244678-156244678
chr1:155943388-155943539	1	155943389	155943539	ENSG00000179085	protein_coding	ENST00000368399	155140407	803057.000000	proximity ENSG00000179085:154140407-156140407
chr1:155943388-155943539	1	155943389	155943539	ENSG00000183856	protein_coding	ENST00000862862	156572570	629106.000000	proximity ENSG00000183856:155572570-157572570
chr1:155943388-155943539	1	155943389	155943539	ENSG00000185499	protein_coding	ENST00000620103	155192915	750549.000000	proximity ENSG00000185499:154192915-156192915
chr1:155943388-155943539	1	155943389	155943539	ENSG00000187800	protein_coding	ENST00000858321	156893666	950202.000000	proximity ENSG00000187800:155893666-157893666
chr1:155943388-155943539	1	155943389	155943539	ENSG00000187862	protein_coding	ENST00000368236	156579723	636259.000000	proximity ENSG00000187862:155579723-157579723
chr1:155943388-155943539	1	155943389	155943539	ENSG00000189030	protein_coding	ENST00000339922	156299307	355843.000000	proximity ENSG00000189030:155299307-157299307
chr1:155943388-155943539	1	155943389	155943539	ENSG00000196189	protein_coding	ENST00000872469	156149878	206414.000000	proximity ENSG00000196189:155149878-157149878
chr1:155943388-155943539	1	155943389	155943539	ENSG00000198400	protein_coding	ENST00000674537	156815636	872172.000000	proximity ENSG00000198400:155815636-157815636
chr1:155943388-155943539	1	155943389	155943539	ENSG00000198715	protein_coding	ENST00000614643	156295689	352225.000000	proximity ENSG00000198715:155295689-157295689
chr1:155943388-155943539	1	155943389	155943539	ENSG00000198952	protein_coding	ENST00000956493	156282825	339361.000000	proximity ENSG00000198952:155282825-157282825
chr1:155943388-155943539	1	155943389	155943539	ENSG00000242252	protein_coding	ENST00000368272	156242184	298720.000000	proximity ENSG00000242252:155242184-157242184
chr1:155943388-155943539	1	155943389	155943539	ENSG00000243364	protein_coding	ENST00000368409	155063740	879724.000000	proximity ENSG00000243364:154063740-156063740
chr1:155943388-155943539	1	155943389	155943539	ENSG00000251246	protein_coding	ENST00000505139	155063748	879716.000000	proximity ENSG00000251246:154063748-156063748
chr1:155943388-155943539	1	155943389	155943539	ENSG00000254726	protein_coding	ENST00000532414	156082465	139001.000000	proximity ENSG00000254726:155082465-157082465
chr1:155943388-155943539	1	155943389	155943539	ENSG00000260238	protein_coding	ENST00000490491	156212982	269518.000000	proximity ENSG00000260238:155212982-157212982
chr1:155943388-155943539	1	155943389	155943539	ENSG00000273088	protein_coding	ENST00000473363	155187272	756192.000000	proximity ENSG00000273088:154187272-156187272
chr1:155943388-155943539	1	155943389	155943539	ENSG00000287839	protein_coding	ENST00000713941	155648640	294824.000000	proximity ENSG00000287839:154648640-156648640
chr1:155944493-155944644	1	155944494	155944644	ENSG00000027644	protein_coding	ENST00000368195	156859117	914548.000000	proximity ENSG00000027644:155859117-157859117
chr1:155944493-155944644	1	155944494	155944644	ENSG00000027869	protein_coding	ENST00000874632	156816815	872246.000000	proximity ENSG00000027869:155816815-157816815
chr1:155944493-155944644	1	155944494	155944644	ENSG00000116521	protein_coding	ENST00000714218	155262268	682301.000000	proximity ENSG00000116521:154262268-156262268
chr1:155944493-155944644	1	155944494	155944644	ENSG00000116539	protein_coding	ENST00000392403	155562803	381766.000000	proximity ENSG00000116539:154562803-156562803
chr1:155944493-155944644	1	155944494	155944644	ENSG00000116580	protein_coding	ENST00000615926	155859400	85169.000000	proximity ENSG00000116580:154859400-156859400
chr1:155944493-155944644	1	155944494	155944644	ENSG00000116584	protein_coding	ENST00000673475	155991212	46643.000000	proximity ENSG00000116584:154991212-156991212
chr1:155944493-155944644	1	155944494	155944644	ENSG00000116586	protein_coding	ENST00000871951	156054784	110215.000000	proximity ENSG00000116586:155054784-157054784
chr1:155944493-155944644	1	155944494	155944644	ENSG00000116604	protein_coding	ENST00000970792	156501186	556617.000000	proximity ENSG00000116604:155501186-157501186
chr1:155944493-155944644	1	155944494	155944644	ENSG00000125459	protein_coding	ENST00000863883	155610188	334381.000000	proximity ENSG00000125459:154610188-156610188
chr1:155944493-155944644	1	155944494	155944644	ENSG00000132676	protein_coding	ENST00000878823	155687868	256701.000000	proximity ENSG00000132676:154687868-156687868
chr1:155944493-155944644	1	155944494	155944644	ENSG00000132677	protein_coding	ENST00000863935	156369212	424643.000000	proximity ENSG00000132677:155369212-157369212
chr1:155944493-155944644	1	155944494	155944644	ENSG00000132680	protein_coding	ENST00000368320	155934399	10170.000000	proximity ENSG00000132680:154934399-156934399
chr1:155944493-155944644	1	155944494	155944644	ENSG00000132688	protein_coding	ENST00000368223	156677407	732838.000000	proximity ENSG00000132688:155677407-157677407
chr1:155944493-155944644	1	155944494	155944644	ENSG00000132692	protein_coding	ENST00000884916	156642106	697537.000000	proximity ENSG00000132692:155642106-157642106
chr1:155944493-155944644	1	155944494	155944644	ENSG00000132698	protein_coding	ENST00000361084	156061160	116591.000000	proximity ENSG00000132698:155061160-157061160
chr1:155944493-155944644	1	155944494	155944644	ENSG00000132702	protein_coding	ENST00000968559	156619421	674852.000000	proximity ENSG00000132702:155619421-157619421
chr1:155944493-155944644	1	155944494	155944644	ENSG00000132718	protein_coding	ENST00000874873	155859449	85120.000000	proximity ENSG00000132718:154859449-156859449
chr1:155944493-155944644	1	155944494	155944644	ENSG00000143294	protein_coding	ENST00000927765	156767535	822966.000000	proximity ENSG00000143294:155767535-157767535
chr1:155944493-155944644	1	155944494	155944644	ENSG00000143303	protein_coding	ENST00000368216	156728469	783900.000000	proximity ENSG00000143303:155728469-157728469
chr1:155944493-155944644	1	155944494	155944644	ENSG00000143314	protein_coding	ENST00000858123	156741096	796527.000000	proximity ENSG00000143314:155741096-157741096
chr1:155944493-155944644	1	155944494	155944644	ENSG00000143319	protein_coding	ENST00000313146	156728435	783866.000000	proximity ENSG00000143319:155728435-157728435
chr1:155944493-155944644	1	155944494	155944644	ENSG00000143320	protein_coding	ENST00000926904	156708094	763525.000000	proximity ENSG00000143320:155708094-157708094
chr1:155944493-155944644	1	155944494	155944644	ENSG00000143321	protein_coding	ENST00000710272	156751721	807152.000000	proximity ENSG00000143321:155751721-157751721
chr1:155944493-155944644	1	155944494	155944644	ENSG00000143537	protein_coding	ENST00000876984	155051279	893290.000000	proximity ENSG00000143537:154051279-156051279
chr1:155944493-155944644	1	155944494	155944644	ENSG00000143590	protein_coding	ENST00000368408	155078837	865732.000000	proximity ENSG00000143590:154078837-156078837
chr1:155944493-155944644	1	155944494	155944644	ENSG00000143622	protein_coding	ENST00000368323	155911349	33220.000000	proximity ENSG00000143622:154911349-156911349
chr1:155944493-155944644	1	155944494	155944644	ENSG00000143627	protein_coding	ENST00000342741	155301438	643131.000000	proximity ENSG00000143627:154301438-156301438
chr1:155944493-155944644	1	155944494	155944644	ENSG00000143630	protein_coding	ENST00000368358	155277463	667106.000000	proximity ENSG00000143630:154277463-156277463
chr1:155944493-155944644	1	155944494	155944644	ENSG00000160685	protein_coding	ENST00000890669	155009513	935056.000000	proximity ENSG00000160685:154009513-156009513
chr1:155944493-155944644	1	155944494	155944644	ENSG00000160688	protein_coding	ENST00000368433	154983352	961217.000000	proximity ENSG00000160688:153983352-155983352
chr1:155944493-155944644	1	155944494	155944644	ENSG00000160691	protein_coding	ENST00000916213	154970745	973824.000000	proximity ENSG00000160691:153970745-155970745
chr1:155944493-155944644	1	155944494	155944644	ENSG00000160752	protein_coding	ENST00000851541	155304811	639758.000000	proximity ENSG00000160752:154304811-156304811
chr1:155944493-155944644	1	155944494	155944644	ENSG00000160753	protein_coding	ENST00000878374	155320875	623694.000000	proximity ENSG00000160753:154320875-156320875
chr1:155944493-155944644	1	155944494	155944644	ENSG00000160767	protein_coding	ENST00000851432	155255795	688774.000000	proximity ENSG00000160767:154255795-156255795
chr1:155944493-155944644	1	155944494	155944644	ENSG00000160781	protein_coding	ENST00000882653	156247918	303349.000000	proximity ENSG00000160781:155247918-157247918
chr1:155944493-155944644	1	155944494	155944644	ENSG00000160783	protein_coding	ENST00000868456	156212989	268420.000000	proximity ENSG00000160783:155212989-157212989
chr1:155944493-155944644	1	155944494	155944644	ENSG00000160785	protein_coding	ENST00000926781	156194117	249548.000000	proximity ENSG00000160785:155194117-157194117
chr1:155944493-155944644	1	155944494	155944644	ENSG00000160789	protein_coding	ENST00000968784	156106684	162115.000000	proximity ENSG00000160789:155106684-157106684
chr1:155944493-155944644	1	155944494	155944644	ENSG00000160803	protein_coding	ENST00000368309	156053798	109229.000000	proximity ENSG00000160803:155053798-157053798
chr1:155944493-155944644	1	155944494	155944644	ENSG00000160838	protein_coding	ENST00000883915	156920631	976062.000000	proximity ENSG00000160838:155920631-157920631
chr1:155944493-155944644	1	155944494	155944644	ENSG00000163346	protein_coding	ENST00000905136	154953985	990584.000000	proximity ENSG00000163346:153953985-155953985
chr1:155944493-155944644	1	155944494	155944644	ENSG00000163348	protein_coding	ENST00000368457	154961782	982787.000000	proximity ENSG00000163348:153961782-155961782
chr1:155944493-155944644	1	155944494	155944644	ENSG00000163352	protein_coding	ENST00000392487	154993586	950983.000000	proximity ENSG00000163352:153993586-155993586
chr1:155944493-155944644	1	155944494	155944644	ENSG00000163354	protein_coding	ENST00000368424	155033781	910788.000000	proximity ENSG00000163354:154033781-156033781
chr1:155944493-155944644	1	155944494	155944644	ENSG00000163357	protein_coding	ENST00000295542	155033824	910745.000000	proximity ENSG00000163357:154033824-156033824
chr1:155944493-155944644	1	155944494	155944644	ENSG00000163374	protein_coding	ENST00000368339	155688660	255909.000000	proximity ENSG00000163374:154688660-156688660
chr1:155944493-155944644	1	155944494	155944644	ENSG00000163382	protein_coding	ENST00000886056	156591743	647174.000000	proximity ENSG00000163382:155591743-157591743
chr1:155944493-155944644	1	155944494	155944644	ENSG00000163462	protein_coding	ENST00000334634	155173849	770720.000000	proximity ENSG00000163462:154173849-156173849
chr1:155944493-155944644	1	155944494	155944644	ENSG00000163463	protein_coding	ENST00000491084	155173475	771094.000000	proximity ENSG00000163463:154173475-156173475
chr1:155944493-155944644	1	155944494	155944644	ENSG00000163467	protein_coding	ENST00000368255	156337314	392745.000000	proximity ENSG00000163467:155337314-157337314
chr1:155944493-155944644	1	155944494	155944644	ENSG00000163468	protein_coding	ENST00000940011	156338353	393784.000000	proximity ENSG00000163468:155338353-157338353
chr1:155944493-155944644	1	155944494	155944644	ENSG00000163472	protein_coding	ENST00000913287	156282996	338427.000000	proximity ENSG00000163472:155282996-157282996
chr1:155944493-155944644	1	155944494	155944644	ENSG00000163479	protein_coding	ENST00000905737	156020894	76325.000000	proximity ENSG00000163479:155020894-157020894
chr1:155944493-155944644	1	155944494	155944644	ENSG00000169231	protein_coding	ENST00000541576	155207981	736588.000000	proximity ENSG00000169231:154207981-156207981
chr1:155944493-155944644	1	155944494	155944644	ENSG00000169241	protein_coding	ENST00000368404	155135852	808717.000000	proximity ENSG00000169241:154135852-156135852
chr1:155944493-155944644	1	155944494	155944644	ENSG00000169242	protein_coding	ENST00000368407	155127876	816693.000000	proximity ENSG00000169242:154127876-156127876
chr1:155944493-155944644	1	155944494	155944644	ENSG00000173080	protein_coding	ENST00000368318	155941638	2931.000000	proximity ENSG00000173080:154941638-156941638
chr1:155944493-155944644	1	155944494	155944644	ENSG00000173171	protein_coding	ENST00000368376	155208695	735874.000000	proximity ENSG00000173171:154208695-156208695
chr1:155944493-155944644	1	155944494	155944644	ENSG00000173207	protein_coding	ENST00000368439	154974653	969916.000000	proximity ENSG00000173207:153974653-155974653
chr1:155944493-155944644	1	155944494	155944644	ENSG00000176444	protein_coding	ENST00000368361	155273504	671065.000000	proximity ENSG00000176444:154273504-156273504
chr1:155944493-155944644	1	155944494	155944644	ENSG00000177628	protein_coding	ENST00000852362	155244678	699891.000000	proximity ENSG00000177628:154244678-156244678
chr1:155944493-155944644	1	155944494	155944644	ENSG00000179085	protein_coding	ENST00000368399	155140407	804162.000000	proximity ENSG00000179085:154140407-156140407
chr1:155944493-155944644	1	155944494	155944644	ENSG00000183856	protein_coding	ENST00000862862	156572570	628001.000000	proximity ENSG00000183856:155572570-157572570
chr1:155944493-155944644	1	155944494	155944644	ENSG00000185499	protein_coding	ENST00000620103	155192915	751654.000000	proximity ENSG00000185499:154192915-156192915
chr1:155944493-155944644	1	155944494	155944644	ENSG00000187800	protein_coding	ENST00000858321	156893666	949097.000000	proximity ENSG00000187800:155893666-157893666
chr1:155944493-155944644	1	155944494	155944644	ENSG00000187862	protein_coding	ENST00000368236	156579723	635154.000000	proximity ENSG00000187862:155579723-157579723
chr1:155944493-155944644	1	155944494	155944644	ENSG00000189030	protein_coding	ENST00000339922	156299307	354738.000000	proximity ENSG00000189030:155299307-157299307
chr1:155944493-155944644	1	155944494	155944644	ENSG00000196189	protein_coding	ENST00000872469	156149878	205309.000000	proximity ENSG00000196189:155149878-157149878
chr1:155944493-155944644	1	155944494	155944644	ENSG00000198400	protein_coding	ENST00000674537	156815636	871067.000000	proximity ENSG00000198400:155815636-157815636
chr1:155944493-155944644	1	155944494	155944644	ENSG00000198715	protein_coding	ENST00000614643	156295689	351120.000000	proximity ENSG00000198715:155295689-157295689
chr1:155944493-155944644	1	155944494	155944644	ENSG00000198952	protein_coding	ENST00000956493	156282825	338256.000000	proximity ENSG00000198952:155282825-157282825
chr1:155944493-155944644	1	155944494	155944644	ENSG00000242252	protein_coding	ENST00000368272	156242184	297615.000000	proximity ENSG00000242252:155242184-157242184
chr1:155944493-155944644	1	155944494	155944644	ENSG00000243364	protein_coding	ENST00000368409	155063740	880829.000000	proximity ENSG00000243364:154063740-156063740
chr1:155944493-155944644	1	155944494	155944644	ENSG00000251246	protein_coding	ENST00000505139	155063748	880821.000000	proximity ENSG00000251246:154063748-156063748
chr1:155944493-155944644	1	155944494	155944644	ENSG00000254726	protein_coding	ENST00000532414	156082465	137896.000000	proximity ENSG00000254726:155082465-157082465
chr1:155944493-155944644	1	155944494	155944644	ENSG00000260238	protein_coding	ENST00000490491	156212982	268413.000000	proximity ENSG00000260238:155212982-157212982
chr1:155944493-155944644	1	155944494	155944644	ENSG00000273088	protein_coding	ENST00000473363	155187272	757297.000000	proximity ENSG00000273088:154187272-156187272
chr1:155944493-155944644	1	155944494	155944644	ENSG00000287839	protein_coding	ENST00000713941	155648640	295929.000000	proximity ENSG00000287839:154648640-156648640
chr1:155944668-155944819	1	155944669	155944819	ENSG00000027644	protein_coding	ENST00000368195	156859117	914373.000000	proximity ENSG00000027644:155859117-157859117
chr1:155944668-155944819	1	155944669	155944819	ENSG00000027869	protein_coding	ENST00000874632	156816815	872071.000000	proximity ENSG00000027869:155816815-157816815
chr1:155944668-155944819	1	155944669	155944819	ENSG00000116521	protein_coding	ENST00000714218	155262268	682476.000000	proximity ENSG00000116521:154262268-156262268
chr1:155944668-155944819	1	155944669	155944819	ENSG00000116539	protein_coding	ENST00000392403	155562803	381941.000000	proximity ENSG00000116539:154562803-156562803
chr1:155944668-155944819	1	155944669	155944819	ENSG00000116580	protein_coding	ENST00000615926	155859400	85344.000000	proximity ENSG00000116580:154859400-156859400
chr1:155944668-155944819	1	155944669	155944819	ENSG00000116584	protein_coding	ENST00000673475	155991212	46468.000000	proximity ENSG00000116584:154991212-156991212
chr1:155944668-155944819	1	155944669	155944819	ENSG00000116586	protein_coding	ENST00000871951	156054784	110040.000000	proximity ENSG00000116586:155054784-157054784
chr1:155944668-155944819	1	155944669	155944819	ENSG00000116604	protein_coding	ENST00000970792	156501186	556442.000000	proximity ENSG00000116604:155501186-157501186
chr1:155944668-155944819	1	155944669	155944819	ENSG00000125459	protein_coding	ENST00000863883	155610188	334556.000000	proximity ENSG00000125459:154610188-156610188
chr1:155944668-155944819	1	155944669	155944819	ENSG00000132676	protein_coding	ENST00000878823	155687868	256876.000000	proximity ENSG00000132676:154687868-156687868
chr1:155944668-155944819	1	155944669	155944819	ENSG00000132677	protein_coding	ENST00000863935	156369212	424468.000000	proximity ENSG00000132677:155369212-157369212
chr1:155944668-155944819	1	155944669	155944819	ENSG00000132680	protein_coding	ENST00000368320	155934399	10345.000000	proximity ENSG00000132680:154934399-156934399
chr1:155944668-155944819	1	155944669	155944819	ENSG00000132688	protein_coding	ENST00000368223	156677407	732663.000000	proximity ENSG00000132688:155677407-157677407
chr1:155944668-155944819	1	155944669	155944819	ENSG00000132692	protein_coding	ENST00000884916	156642106	697362.000000	proximity ENSG00000132692:155642106-157642106
chr1:155944668-155944819	1	155944669	155944819	ENSG00000132698	protein_coding	ENST00000361084	156061160	116416.000000	proximity ENSG00000132698:155061160-157061160
chr1:155944668-155944819	1	155944669	155944819	ENSG00000132702	protein_coding	ENST00000968559	156619421	674677.000000	proximity ENSG00000132702:155619421-157619421
chr1:155944668-155944819	1	155944669	155944819	ENSG00000132718	protein_coding	ENST00000874873	155859449	85295.000000	proximity ENSG00000132718:154859449-156859449
chr1:155944668-155944819	1	155944669	155944819	ENSG00000143294	protein_coding	ENST00000927765	156767535	822791.000000	proximity ENSG00000143294:155767535-157767535
chr1:155944668-155944819	1	155944669	155944819	ENSG00000143303	protein_coding	ENST00000368216	156728469	783725.000000	proximity ENSG00000143303:155728469-157728469
chr1:155944668-155944819	1	155944669	155944819	ENSG00000143314	protein_coding	ENST00000858123	156741096	796352.000000	proximity ENSG00000143314:155741096-157741096
chr1:155944668-155944819	1	155944669	155944819	ENSG00000143319	protein_coding	ENST00000313146	156728435	783691.000000	proximity ENSG00000143319:155728435-157728435
chr1:155944668-155944819	1	155944669	155944819	ENSG00000143320	protein_coding	ENST00000926904	156708094	763350.000000	proximity ENSG00000143320:155708094-157708094
chr1:155944668-155944819	1	155944669	155944819	ENSG00000143321	protein_coding	ENST00000710272	156751721	806977.000000	proximity ENSG00000143321:155751721-157751721
chr1:155944668-155944819	1	155944669	155944819	ENSG00000143537	protein_coding	ENST00000876984	155051279	893465.000000	proximity ENSG00000143537:154051279-156051279
chr1:155944668-155944819	1	155944669	155944819	ENSG00000143590	protein_coding	ENST00000368408	155078837	865907.000000	proximity ENSG00000143590:154078837-156078837
chr1:155944668-155944819	1	155944669	155944819	ENSG00000143622	protein_coding	ENST00000368323	155911349	33395.000000	proximity ENSG00000143622:154911349-156911349
chr1:155944668-155944819	1	155944669	155944819	ENSG00000143627	protein_coding	ENST00000342741	155301438	643306.000000	proximity ENSG00000143627:154301438-156301438
chr1:155944668-155944819	1	155944669	155944819	ENSG00000143630	protein_coding	ENST00000368358	155277463	667281.000000	proximity ENSG00000143630:154277463-156277463
chr1:155944668-155944819	1	155944669	155944819	ENSG00000160685	protein_coding	ENST00000890669	155009513	935231.000000	proximity ENSG00000160685:154009513-156009513
chr1:155944668-155944819	1	155944669	155944819	ENSG00000160688	protein_coding	ENST00000368433	154983352	961392.000000	proximity ENSG00000160688:153983352-155983352
chr1:155944668-155944819	1	155944669	155944819	ENSG00000160691	protein_coding	ENST00000916213	154970745	973999.000000	proximity ENSG00000160691:153970745-155970745
chr1:155944668-155944819	1	155944669	155944819	ENSG00000160752	protein_coding	ENST00000851541	155304811	639933.000000	proximity ENSG00000160752:154304811-156304811
chr1:155944668-155944819	1	155944669	155944819	ENSG00000160753	protein_coding	ENST00000878374	155320875	623869.000000	proximity ENSG00000160753:154320875-156320875
chr1:155944668-155944819	1	155944669	155944819	ENSG00000160767	protein_coding	ENST00000851432	155255795	688949.000000	proximity ENSG00000160767:154255795-156255795
chr1:155944668-155944819	1	155944669	155944819	ENSG00000160781	protein_coding	ENST00000882653	156247918	303174.000000	proximity ENSG00000160781:155247918-157247918
chr1:155944668-155944819	1	155944669	155944819	ENSG00000160783	protein_coding	ENST00000868456	156212989	268245.000000	proximity ENSG00000160783:155212989-157212989
chr1:155944668-155944819	1	155944669	155944819	ENSG00000160785	protein_coding	ENST00000926781	156194117	249373.000000	proximity ENSG00000160785:155194117-157194117
chr1:155944668-155944819	1	155944669	155944819	ENSG00000160789	protein_coding	ENST00000968784	156106684	161940.000000	proximity ENSG00000160789:155106684-157106684
chr1:155944668-155944819	1	155944669	155944819	ENSG00000160803	protein_coding	ENST00000368309	156053798	109054.000000	proximity ENSG00000160803:155053798-157053798
chr1:155944668-155944819	1	155944669	155944819	ENSG00000160838	protein_coding	ENST00000883915	156920631	975887.000000	proximity ENSG00000160838:155920631-157920631
chr1:155944668-155944819	1	155944669	155944819	ENSG00000163346	protein_coding	ENST00000905136	154953985	990759.000000	proximity ENSG00000163346:153953985-155953985
chr1:155944668-155944819	1	155944669	155944819	ENSG00000163348	protein_coding	ENST00000368457	154961782	982962.000000	proximity ENSG00000163348:153961782-155961782
chr1:155944668-155944819	1	155944669	155944819	ENSG00000163352	protein_coding	ENST00000392487	154993586	951158.000000	proximity ENSG00000163352:153993586-155993586
chr1:155944668-155944819	1	155944669	155944819	ENSG00000163354	protein_coding	ENST00000368424	155033781	910963.000000	proximity ENSG00000163354:154033781-156033781
chr1:155944668-155944819	1	155944669	155944819	ENSG00000163357	protein_coding	ENST00000295542	155033824	910920.000000	proximity ENSG00000163357:154033824-156033824
chr1:155944668-155944819	1	155944669	155944819	ENSG00000163374	protein_coding	ENST00000368339	155688660	256084.000000	proximity ENSG00000163374:154688660-156688660
chr1:155944668-155944819	1	155944669	155944819	ENSG00000163382	protein_coding	ENST00000886056	156591743	646999.000000	proximity ENSG00000163382:155591743-157591743
chr1:155944668-155944819	1	155944669	155944819	ENSG00000163462	protein_coding	ENST00000334634	155173849	770895.000000	proximity ENSG00000163462:154173849-156173849
chr1:155944668-155944819	1	155944669	155944819	ENSG00000163463	protein_coding	ENST00000491084	155173475	771269.000000	proximity ENSG00000163463:154173475-156173475
chr1:155944668-155944819	1	155944669	155944819	ENSG00000163467	protein_coding	ENST00000368255	156337314	392570.000000	proximity ENSG00000163467:155337314-157337314
chr1:155944668-155944819	1	155944669	155944819	ENSG00000163468	protein_coding	ENST00000940011	156338353	393609.000000	proximity ENSG00000163468:155338353-157338353
chr1:155944668-155944819	1	155944669	155944819	ENSG00000163472	protein_coding	ENST00000913287	156282996	338252.000000	proximity ENSG00000163472:155282996-157282996
chr1:155944668-155944819	1	155944669	155944819	ENSG00000163479	protein_coding	ENST00000905737	156020894	76150.000000	proximity ENSG00000163479:155020894-157020894
chr1:155944668-155944819	1	155944669	155944819	ENSG00000169231	protein_coding	ENST00000541576	155207981	736763.000000	proximity ENSG00000169231:154207981-156207981
chr1:155944668-155944819	1	155944669	155944819	ENSG00000169241	protein_coding	ENST00000368404	155135852	808892.000000	proximity ENSG00000169241:154135852-156135852
chr1:155944668-155944819	1	155944669	155944819	ENSG00000169242	protein_coding	ENST00000368407	155127876	816868.000000	proximity ENSG00000169242:154127876-156127876
chr1:155944668-155944819	1	155944669	155944819	ENSG00000173080	protein_coding	ENST00000368318	155941638	3106.000000	proximity ENSG00000173080:154941638-156941638
chr1:155944668-155944819	1	155944669	155944819	ENSG00000173171	protein_coding	ENST00000368376	155208695	736049.000000	proximity ENSG00000173171:154208695-156208695
chr1:155944668-155944819	1	155944669	155944819	ENSG00000173207	protein_coding	ENST00000368439	154974653	970091.000000	proximity ENSG00000173207:153974653-155974653
chr1:155944668-155944819	1	155944669	155944819	ENSG00000176444	protein_coding	ENST00000368361	155273504	671240.000000	proximity ENSG00000176444:154273504-156273504
chr1:155944668-155944819	1	155944669	155944819	ENSG00000177628	protein_coding	ENST00000852362	155244678	700066.000000	proximity ENSG00000177628:154244678-156244678
chr1:155944668-155944819	1	155944669	155944819	ENSG00000179085	protein_coding	ENST00000368399	155140407	804337.000000	proximity ENSG00000179085:154140407-156140407
chr1:155944668-155944819	1	155944669	155944819	ENSG00000183856	protein_coding	ENST00000862862	156572570	627826.000000	proximity ENSG00000183856:155572570-157572570
chr1:155944668-155944819	1	155944669	155944819	ENSG00000185499	protein_coding	ENST00000620103	155192915	751829.000000	proximity ENSG00000185499:154192915-156192915
chr1:155944668-155944819	1	155944669	155944819	ENSG00000187800	protein_coding	ENST00000858321	156893666	948922.000000	proximity ENSG00000187800:155893666-157893666
chr1:155944668-155944819	1	155944669	155944819	ENSG00000187862	protein_coding	ENST00000368236	156579723	634979.000000	proximity ENSG00000187862:155579723-157579723
chr1:155944668-155944819	1	155944669	155944819	ENSG00000189030	protein_coding	ENST00000339922	156299307	354563.000000	proximity ENSG00000189030:155299307-157299307
chr1:155944668-155944819	1	155944669	155944819	ENSG00000196189	protein_coding	ENST00000872469	156149878	205134.000000	proximity ENSG00000196189:155149878-157149878
chr1:155944668-155944819	1	155944669	155944819	ENSG00000198400	protein_coding	ENST00000674537	156815636	870892.000000	proximity ENSG00000198400:155815636-157815636
chr1:155944668-155944819	1	155944669	155944819	ENSG00000198715	protein_coding	ENST00000614643	156295689	350945.000000	proximity ENSG00000198715:155295689-157295689
chr1:155944668-155944819	1	155944669	155944819	ENSG00000198952	protein_coding	ENST00000956493	156282825	338081.000000	proximity ENSG00000198952:155282825-157282825
chr1:155944668-155944819	1	155944669	155944819	ENSG00000242252	protein_coding	ENST00000368272	156242184	297440.000000	proximity ENSG00000242252:155242184-157242184
chr1:155944668-155944819	1	155944669	155944819	ENSG00000243364	protein_coding	ENST00000368409	155063740	881004.000000	proximity ENSG00000243364:154063740-156063740
chr1:155944668-155944819	1	155944669	155944819	ENSG00000251246	protein_coding	ENST00000505139	155063748	880996.000000	proximity ENSG00000251246:154063748-156063748
chr1:155944668-155944819	1	155944669	155944819	ENSG00000254726	protein_coding	ENST00000532414	156082465	137721.000000	proximity ENSG00000254726:155082465-157082465
chr1:155944668-155944819	1	155944669	155944819	ENSG00000260238	protein_coding	ENST00000490491	156212982	268238.000000	proximity ENSG00000260238:155212982-157212982
chr1:155944668-155944819	1	155944669	155944819	ENSG00000273088	protein_coding	ENST00000473363	155187272	757472.000000	proximity ENSG00000273088:154187272-156187272
chr1:155944668-155944819	1	155944669	155944819	ENSG00000287839	protein_coding	ENST00000713941	155648640	296104.000000	proximity ENSG00000287839:154648640-156648640
chr1:155945128-155945279	1	155945129	155945279	ENSG00000027644	protein_coding	ENST00000368195	156859117	913913.000000	proximity ENSG00000027644:155859117-157859117
chr1:155945128-155945279	1	155945129	155945279	ENSG00000027869	protein_coding	ENST00000874632	156816815	871611.000000	proximity ENSG00000027869:155816815-157816815
chr1:155945128-155945279	1	155945129	155945279	ENSG00000116521	protein_coding	ENST00000714218	155262268	682936.000000	proximity ENSG00000116521:154262268-156262268
chr1:155945128-155945279	1	155945129	155945279	ENSG00000116539	protein_coding	ENST00000392403	155562803	382401.000000	proximity ENSG00000116539:154562803-156562803
chr1:155945128-155945279	1	155945129	155945279	ENSG00000116580	protein_coding	ENST00000615926	155859400	85804.000000	proximity ENSG00000116580:154859400-156859400
chr1:155945128-155945279	1	155945129	155945279	ENSG00000116584	protein_coding	ENST00000673475	155991212	46008.000000	proximity ENSG00000116584:154991212-156991212
chr1:155945128-155945279	1	155945129	155945279	ENSG00000116586	protein_coding	ENST00000871951	156054784	109580.000000	proximity ENSG00000116586:155054784-157054784
chr1:155945128-155945279	1	155945129	155945279	ENSG00000116604	protein_coding	ENST00000970792	156501186	555982.000000	proximity ENSG00000116604:155501186-157501186
chr1:155945128-155945279	1	155945129	155945279	ENSG00000125459	protein_coding	ENST00000863883	155610188	335016.000000	proximity ENSG00000125459:154610188-156610188
chr1:155945128-155945279	1	155945129	155945279	ENSG00000132676	protein_coding	ENST00000878823	155687868	257336.000000	proximity ENSG00000132676:154687868-156687868
chr1:155945128-155945279	1	155945129	155945279	ENSG00000132677	protein_coding	ENST00000863935	156369212	424008.000000	proximity ENSG00000132677:155369212-157369212
chr1:155945128-155945279	1	155945129	155945279	ENSG00000132680	protein_coding	ENST00000368320	155934399	10805.000000	proximity ENSG00000132680:154934399-156934399
chr1:155945128-155945279	1	155945129	155945279	ENSG00000132688	protein_coding	ENST00000368223	156677407	732203.000000	proximity ENSG00000132688:155677407-157677407
chr1:155945128-155945279	1	155945129	155945279	ENSG00000132692	protein_coding	ENST00000884916	156642106	696902.000000	proximity ENSG00000132692:155642106-157642106
chr1:155945128-155945279	1	155945129	155945279	ENSG00000132698	protein_coding	ENST00000361084	156061160	115956.000000	proximity ENSG00000132698:155061160-157061160
chr1:155945128-155945279	1	155945129	155945279	ENSG00000132702	protein_coding	ENST00000968559	156619421	674217.000000	proximity ENSG00000132702:155619421-157619421
chr1:155945128-155945279	1	155945129	155945279	ENSG00000132718	protein_coding	ENST00000874873	155859449	85755.000000	proximity ENSG00000132718:154859449-156859449
chr1:155945128-155945279	1	155945129	155945279	ENSG00000143294	protein_coding	ENST00000927765	156767535	822331.000000	proximity ENSG00000143294:155767535-157767535
chr1:155945128-155945279	1	155945129	155945279	ENSG00000143303	protein_coding	ENST00000368216	156728469	783265.000000	proximity ENSG00000143303:155728469-157728469
chr1:155945128-155945279	1	155945129	155945279	ENSG00000143314	protein_coding	ENST00000858123	156741096	795892.000000	proximity ENSG00000143314:155741096-157741096
chr1:155945128-155945279	1	155945129	155945279	ENSG00000143319	protein_coding	ENST00000313146	156728435	783231.000000	proximity ENSG00000143319:155728435-157728435
chr1:155945128-155945279	1	155945129	155945279	ENSG00000143320	protein_coding	ENST00000926904	156708094	762890.000000	proximity ENSG00000143320:155708094-157708094
chr1:155945128-155945279	1	155945129	155945279	ENSG00000143321	protein_coding	ENST00000710272	156751721	806517.000000	proximity ENSG00000143321:155751721-157751721
chr1:155945128-155945279	1	155945129	155945279	ENSG00000143537	protein_coding	ENST00000876984	155051279	893925.000000	proximity ENSG00000143537:154051279-156051279
chr1:155945128-155945279	1	155945129	155945279	ENSG00000143590	protein_coding	ENST00000368408	155078837	866367.000000	proximity ENSG00000143590:154078837-156078837
chr1:155945128-155945279	1	155945129	155945279	ENSG00000143622	protein_coding	ENST00000368323	155911349	33855.000000	proximity ENSG00000143622:154911349-156911349
chr1:155945128-155945279	1	155945129	155945279	ENSG00000143627	protein_coding	ENST00000342741	155301438	643766.000000	proximity ENSG00000143627:154301438-156301438
chr1:155945128-155945279	1	155945129	155945279	ENSG00000143630	protein_coding	ENST00000368358	155277463	667741.000000	proximity ENSG00000143630:154277463-156277463
chr1:155945128-155945279	1	155945129	155945279	ENSG00000160685	protein_coding	ENST00000890669	155009513	935691.000000	proximity ENSG00000160685:154009513-156009513
chr1:155945128-155945279	1	155945129	155945279	ENSG00000160688	protein_coding	ENST00000368433	154983352	961852.000000	proximity ENSG00000160688:153983352-155983352
chr1:155945128-155945279	1	155945129	155945279	ENSG00000160691	protein_coding	ENST00000916213	154970745	974459.000000	proximity ENSG00000160691:153970745-155970745
chr1:155945128-155945279	1	155945129	155945279	ENSG00000160752	protein_coding	ENST00000851541	155304811	640393.000000	proximity ENSG00000160752:154304811-156304811
chr1:155945128-155945279	1	155945129	155945279	ENSG00000160753	protein_coding	ENST00000878374	155320875	624329.000000	proximity ENSG00000160753:154320875-156320875
chr1:155945128-155945279	1	155945129	155945279	ENSG00000160767	protein_coding	ENST00000851432	155255795	689409.000000	proximity ENSG00000160767:154255795-156255795
chr1:155945128-155945279	1	155945129	155945279	ENSG00000160781	protein_coding	ENST00000882653	156247918	302714.000000	proximity ENSG00000160781:155247918-157247918
chr1:155945128-155945279	1	155945129	155945279	ENSG00000160783	protein_coding	ENST00000868456	156212989	267785.000000	proximity ENSG00000160783:155212989-157212989
chr1:155945128-155945279	1	155945129	155945279	ENSG00000160785	protein_coding	ENST00000926781	156194117	248913.000000	proximity ENSG00000160785:155194117-157194117
chr1:155945128-155945279	1	155945129	155945279	ENSG00000160789	protein_coding	ENST00000968784	156106684	161480.000000	proximity ENSG00000160789:155106684-157106684
chr1:155945128-155945279	1	155945129	155945279	ENSG00000160803	protein_coding	ENST00000368309	156053798	108594.000000	proximity ENSG00000160803:155053798-157053798
chr1:155945128-155945279	1	155945129	155945279	ENSG00000160838	protein_coding	ENST00000883915	156920631	975427.000000	proximity ENSG00000160838:155920631-157920631
chr1:155945128-155945279	1	155945129	155945279	ENSG00000163346	protein_coding	ENST00000905136	154953985	991219.000000	proximity ENSG00000163346:153953985-155953985
chr1:155945128-155945279	1	155945129	155945279	ENSG00000163348	protein_coding	ENST00000368457	154961782	983422.000000	proximity ENSG00000163348:153961782-155961782
chr1:155945128-155945279	1	155945129	155945279	ENSG00000163352	protein_coding	ENST00000392487	154993586	951618.000000	proximity ENSG00000163352:153993586-155993586
chr1:155945128-155945279	1	155945129	155945279	ENSG00000163354	protein_coding	ENST00000368424	155033781	911423.000000	proximity ENSG00000163354:154033781-156033781
chr1:155945128-155945279	1	155945129	155945279	ENSG00000163357	protein_coding	ENST00000295542	155033824	911380.000000	proximity ENSG00000163357:154033824-156033824
chr1:155945128-155945279	1	155945129	155945279	ENSG00000163374	protein_coding	ENST00000368339	155688660	256544.000000	proximity ENSG00000163374:154688660-156688660
chr1:155945128-155945279	1	155945129	155945279	ENSG00000163382	protein_coding	ENST00000886056	156591743	646539.000000	proximity ENSG00000163382:155591743-157591743
chr1:155945128-155945279	1	155945129	155945279	ENSG00000163462	protein_coding	ENST00000334634	155173849	771355.000000	proximity ENSG00000163462:154173849-156173849
chr1:155945128-155945279	1	155945129	155945279	ENSG00000163463	protein_coding	ENST00000491084	155173475	771729.000000	proximity ENSG00000163463:154173475-156173475
chr1:155945128-155945279	1	155945129	155945279	ENSG00000163467	protein_coding	ENST00000368255	156337314	392110.000000	proximity ENSG00000163467:155337314-157337314
chr1:155945128-155945279	1	155945129	155945279	ENSG00000163468	protein_coding	ENST00000940011	156338353	393149.000000	proximity ENSG00000163468:155338353-157338353
chr1:155945128-155945279	1	155945129	155945279	ENSG00000163472	protein_coding	ENST00000913287	156282996	337792.000000	proximity ENSG00000163472:155282996-157282996
chr1:155945128-155945279	1	155945129	155945279	ENSG00000163479	protein_coding	ENST00000905737	156020894	75690.000000	proximity ENSG00000163479:155020894-157020894
chr1:155945128-155945279	1	155945129	155945279	ENSG00000169231	protein_coding	ENST00000541576	155207981	737223.000000	proximity ENSG00000169231:154207981-156207981
chr1:155945128-155945279	1	155945129	155945279	ENSG00000169241	protein_coding	ENST00000368404	155135852	809352.000000	proximity ENSG00000169241:154135852-156135852
chr1:155945128-155945279	1	155945129	155945279	ENSG00000169242	protein_coding	ENST00000368407	155127876	817328.000000	proximity ENSG00000169242:154127876-156127876
chr1:155945128-155945279	1	155945129	155945279	ENSG00000173080	protein_coding	ENST00000368318	155941638	3566.000000	proximity ENSG00000173080:154941638-156941638
chr1:155945128-155945279	1	155945129	155945279	ENSG00000173171	protein_coding	ENST00000368376	155208695	736509.000000	proximity ENSG00000173171:154208695-156208695
chr1:155945128-155945279	1	155945129	155945279	ENSG00000173207	protein_coding	ENST00000368439	154974653	970551.000000	proximity ENSG00000173207:153974653-155974653
chr1:155945128-155945279	1	155945129	155945279	ENSG00000176444	protein_coding	ENST00000368361	155273504	671700.000000	proximity ENSG00000176444:154273504-156273504
chr1:155945128-155945279	1	155945129	155945279	ENSG00000177628	protein_coding	ENST00000852362	155244678	700526.000000	proximity ENSG00000177628:154244678-156244678
chr1:155945128-155945279	1	155945129	155945279	ENSG00000179085	protein_coding	ENST00000368399	155140407	804797.000000	proximity ENSG00000179085:154140407-156140407
chr1:155945128-155945279	1	155945129	155945279	ENSG00000183856	protein_coding	ENST00000862862	156572570	627366.000000	proximity ENSG00000183856:155572570-157572570
chr1:155945128-155945279	1	155945129	155945279	ENSG00000185499	protein_coding	ENST00000620103	155192915	752289.000000	proximity ENSG00000185499:154192915-156192915
chr1:155945128-155945279	1	155945129	155945279	ENSG00000187800	protein_coding	ENST00000858321	156893666	948462.000000	proximity ENSG00000187800:155893666-157893666
chr1:155945128-155945279	1	155945129	155945279	ENSG00000187862	protein_coding	ENST00000368236	156579723	634519.000000	proximity ENSG00000187862:155579723-157579723
chr1:155945128-155945279	1	155945129	155945279	ENSG00000189030	protein_coding	ENST00000339922	156299307	354103.000000	proximity ENSG00000189030:155299307-157299307
chr1:155945128-155945279	1	155945129	155945279	ENSG00000196189	protein_coding	ENST00000872469	156149878	204674.000000	proximity ENSG00000196189:155149878-157149878
chr1:155945128-155945279	1	155945129	155945279	ENSG00000198400	protein_coding	ENST00000674537	156815636	870432.000000	proximity ENSG00000198400:155815636-157815636
chr1:155945128-155945279	1	155945129	155945279	ENSG00000198715	protein_coding	ENST00000614643	156295689	350485.000000	proximity ENSG00000198715:155295689-157295689
chr1:155945128-155945279	1	155945129	155945279	ENSG00000198952	protein_coding	ENST00000956493	156282825	337621.000000	proximity ENSG00000198952:155282825-157282825
chr1:155945128-155945279	1	155945129	155945279	ENSG00000242252	protein_coding	ENST00000368272	156242184	296980.000000	proximity ENSG00000242252:155242184-157242184
chr1:155945128-155945279	1	155945129	155945279	ENSG00000243364	protein_coding	ENST00000368409	155063740	881464.000000	proximity ENSG00000243364:154063740-156063740
chr1:155945128-155945279	1	155945129	155945279	ENSG00000251246	protein_coding	ENST00000505139	155063748	881456.000000	proximity ENSG00000251246:154063748-156063748
chr1:155945128-155945279	1	155945129	155945279	ENSG00000254726	protein_coding	ENST00000532414	156082465	137261.000000	proximity ENSG00000254726:155082465-157082465
chr1:155945128-155945279	1	155945129	155945279	ENSG00000260238	protein_coding	ENST00000490491	156212982	267778.000000	proximity ENSG00000260238:155212982-157212982
chr1:155945128-155945279	1	155945129	155945279	ENSG00000273088	protein_coding	ENST00000473363	155187272	757932.000000	proximity ENSG00000273088:154187272-156187272
chr1:155945128-155945279	1	155945129	155945279	ENSG00000287839	protein_coding	ENST00000713941	155648640	296564.000000	proximity ENSG00000287839:154648640-156648640
chr1:155945313-155945464	1	155945314	155945464	ENSG00000027644	protein_coding	ENST00000368195	156859117	913728.000000	proximity ENSG00000027644:155859117-157859117
chr1:155945313-155945464	1	155945314	155945464	ENSG00000027869	protein_coding	ENST00000874632	156816815	871426.000000	proximity ENSG00000027869:155816815-157816815
chr1:155945313-155945464	1	155945314	155945464	ENSG00000116521	protein_coding	ENST00000714218	155262268	683121.000000	proximity ENSG00000116521:154262268-156262268
chr1:155945313-155945464	1	155945314	155945464	ENSG00000116539	protein_coding	ENST00000392403	155562803	382586.000000	proximity ENSG00000116539:154562803-156562803
chr1:155945313-155945464	1	155945314	155945464	ENSG00000116580	protein_coding	ENST00000615926	155859400	85989.000000	proximity ENSG00000116580:154859400-156859400
chr1:155945313-155945464	1	155945314	155945464	ENSG00000116584	protein_coding	ENST00000673475	155991212	45823.000000	proximity ENSG00000116584:154991212-156991212
chr1:155945313-155945464	1	155945314	155945464	ENSG00000116586	protein_coding	ENST00000871951	156054784	109395.000000	proximity ENSG00000116586:155054784-157054784
chr1:155945313-155945464	1	155945314	155945464	ENSG00000116604	protein_coding	ENST00000970792	156501186	555797.000000	proximity ENSG00000116604:155501186-157501186
chr1:155945313-155945464	1	155945314	155945464	ENSG00000125459	protein_coding	ENST00000863883	155610188	335201.000000	proximity ENSG00000125459:154610188-156610188
chr1:155945313-155945464	1	155945314	155945464	ENSG00000132676	protein_coding	ENST00000878823	155687868	257521.000000	proximity ENSG00000132676:154687868-156687868
chr1:155945313-155945464	1	155945314	155945464	ENSG00000132677	protein_coding	ENST00000863935	156369212	423823.000000	proximity ENSG00000132677:155369212-157369212
chr1:155945313-155945464	1	155945314	155945464	ENSG00000132680	protein_coding	ENST00000368320	155934399	10990.000000	proximity ENSG00000132680:154934399-156934399
chr1:155945313-155945464	1	155945314	155945464	ENSG00000132688	protein_coding	ENST00000368223	156677407	732018.000000	proximity ENSG00000132688:155677407-157677407
chr1:155945313-155945464	1	155945314	155945464	ENSG00000132692	protein_coding	ENST00000884916	156642106	696717.000000	proximity ENSG00000132692:155642106-157642106
chr1:155945313-155945464	1	155945314	155945464	ENSG00000132698	protein_coding	ENST00000361084	156061160	115771.000000	proximity ENSG00000132698:155061160-157061160
chr1:155945313-155945464	1	155945314	155945464	ENSG00000132702	protein_coding	ENST00000968559	156619421	674032.000000	proximity ENSG00000132702:155619421-157619421
chr1:155945313-155945464	1	155945314	155945464	ENSG00000132718	protein_coding	ENST00000874873	155859449	85940.000000	proximity ENSG00000132718:154859449-156859449
chr1:155945313-155945464	1	155945314	155945464	ENSG00000143294	protein_coding	ENST00000927765	156767535	822146.000000	proximity ENSG00000143294:155767535-157767535
chr1:155945313-155945464	1	155945314	155945464	ENSG00000143303	protein_coding	ENST00000368216	156728469	783080.000000	proximity ENSG00000143303:155728469-157728469
chr1:155945313-155945464	1	155945314	155945464	ENSG00000143314	protein_coding	ENST00000858123	156741096	795707.000000	proximity ENSG00000143314:155741096-157741096
chr1:155945313-155945464	1	155945314	155945464	ENSG00000143319	protein_coding	ENST00000313146	156728435	783046.000000	proximity ENSG00000143319:155728435-157728435
chr1:155945313-155945464	1	155945314	155945464	ENSG00000143320	protein_coding	ENST00000926904	156708094	762705.000000	proximity ENSG00000143320:155708094-157708094
chr1:155945313-155945464	1	155945314	155945464	ENSG00000143321	protein_coding	ENST00000710272	156751721	806332.000000	proximity ENSG00000143321:155751721-157751721
chr1:155945313-155945464	1	155945314	155945464	ENSG00000143537	protein_coding	ENST00000876984	155051279	894110.000000	proximity ENSG00000143537:154051279-156051279
chr1:155945313-155945464	1	155945314	155945464	ENSG00000143590	protein_coding	ENST00000368408	155078837	866552.000000	proximity ENSG00000143590:154078837-156078837
chr1:155945313-155945464	1	155945314	155945464	ENSG00000143622	protein_coding	ENST00000368323	155911349	34040.000000	proximity ENSG00000143622:154911349-156911349
chr1:155945313-155945464	1	155945314	155945464	ENSG00000143627	protein_coding	ENST00000342741	155301438	643951.000000	proximity ENSG00000143627:154301438-156301438
chr1:155945313-155945464	1	155945314	155945464	ENSG00000143630	protein_coding	ENST00000368358	155277463	667926.000000	proximity ENSG00000143630:154277463-156277463
chr1:155945313-155945464	1	155945314	155945464	ENSG00000160685	protein_coding	ENST00000890669	155009513	935876.000000	proximity ENSG00000160685:154009513-156009513
chr1:155945313-155945464	1	155945314	155945464	ENSG00000160688	protein_coding	ENST00000368433	154983352	962037.000000	proximity ENSG00000160688:153983352-155983352
chr1:155945313-155945464	1	155945314	155945464	ENSG00000160691	protein_coding	ENST00000916213	154970745	974644.000000	proximity ENSG00000160691:153970745-155970745
chr1:155945313-155945464	1	155945314	155945464	ENSG00000160752	protein_coding	ENST00000851541	155304811	640578.000000	proximity ENSG00000160752:154304811-156304811
chr1:155945313-155945464	1	155945314	155945464	ENSG00000160753	protein_coding	ENST00000878374	155320875	624514.000000	proximity ENSG00000160753:154320875-156320875
chr1:155945313-155945464	1	155945314	155945464	ENSG00000160767	protein_coding	ENST00000851432	155255795	689594.000000	proximity ENSG00000160767:154255795-156255795
chr1:155945313-155945464	1	155945314	155945464	ENSG00000160781	protein_coding	ENST00000882653	156247918	302529.000000	proximity ENSG00000160781:155247918-157247918
chr1:155945313-155945464	1	155945314	155945464	ENSG00000160783	protein_coding	ENST00000868456	156212989	267600.000000	proximity ENSG00000160783:155212989-157212989
chr1:155945313-155945464	1	155945314	155945464	ENSG00000160785	protein_coding	ENST00000926781	156194117	248728.000000	proximity ENSG00000160785:155194117-157194117
chr1:155945313-155945464	1	155945314	155945464	ENSG00000160789	protein_coding	ENST00000968784	156106684	161295.000000	proximity ENSG00000160789:155106684-157106684
chr1:155945313-155945464	1	155945314	155945464	ENSG00000160803	protein_coding	ENST00000368309	156053798	108409.000000	proximity ENSG00000160803:155053798-157053798
chr1:155945313-155945464	1	155945314	155945464	ENSG00000160838	protein_coding	ENST00000883915	156920631	975242.000000	proximity ENSG00000160838:155920631-157920631
chr1:155945313-155945464	1	155945314	155945464	ENSG00000163346	protein_coding	ENST00000905136	154953985	991404.000000	proximity ENSG00000163346:153953985-155953985
chr1:155945313-155945464	1	155945314	155945464	ENSG00000163348	protein_coding	ENST00000368457	154961782	983607.000000	proximity ENSG00000163348:153961782-155961782
chr1:155945313-155945464	1	155945314	155945464	ENSG00000163352	protein_coding	ENST00000392487	154993586	951803.000000	proximity ENSG00000163352:153993586-155993586
chr1:155945313-155945464	1	155945314	155945464	ENSG00000163354	protein_coding	ENST00000368424	155033781	911608.000000	proximity ENSG00000163354:154033781-156033781
chr1:155945313-155945464	1	155945314	155945464	ENSG00000163357	protein_coding	ENST00000295542	155033824	911565.000000	proximity ENSG00000163357:154033824-156033824
chr1:155945313-155945464	1	155945314	155945464	ENSG00000163374	protein_coding	ENST00000368339	155688660	256729.000000	proximity ENSG00000163374:154688660-156688660
chr1:155945313-155945464	1	155945314	155945464	ENSG00000163382	protein_coding	ENST00000886056	156591743	646354.000000	proximity ENSG00000163382:155591743-157591743
chr1:155945313-155945464	1	155945314	155945464	ENSG00000163462	protein_coding	ENST00000334634	155173849	771540.000000	proximity ENSG00000163462:154173849-156173849
chr1:155945313-155945464	1	155945314	155945464	ENSG00000163463	protein_coding	ENST00000491084	155173475	771914.000000	proximity ENSG00000163463:154173475-156173475
chr1:155945313-155945464	1	155945314	155945464	ENSG00000163467	protein_coding	ENST00000368255	156337314	391925.000000	proximity ENSG00000163467:155337314-157337314
chr1:155945313-155945464	1	155945314	155945464	ENSG00000163468	protein_coding	ENST00000940011	156338353	392964.000000	proximity ENSG00000163468:155338353-157338353
chr1:155945313-155945464	1	155945314	155945464	ENSG00000163472	protein_coding	ENST00000913287	156282996	337607.000000	proximity ENSG00000163472:155282996-157282996
chr1:155945313-155945464	1	155945314	155945464	ENSG00000163479	protein_coding	ENST00000905737	156020894	75505.000000	proximity ENSG00000163479:155020894-157020894
chr1:155945313-155945464	1	155945314	155945464	ENSG00000169231	protein_coding	ENST00000541576	155207981	737408.000000	proximity ENSG00000169231:154207981-156207981
chr1:155945313-155945464	1	155945314	155945464	ENSG00000169241	protein_coding	ENST00000368404	155135852	809537.000000	proximity ENSG00000169241:154135852-156135852
chr1:155945313-155945464	1	155945314	155945464	ENSG00000169242	protein_coding	ENST00000368407	155127876	817513.000000	proximity ENSG00000169242:154127876-156127876
chr1:155945313-155945464	1	155945314	155945464	ENSG00000173080	protein_coding	ENST00000368318	155941638	3751.000000	proximity ENSG00000173080:154941638-156941638
chr1:155945313-155945464	1	155945314	155945464	ENSG00000173171	protein_coding	ENST00000368376	155208695	736694.000000	proximity ENSG00000173171:154208695-156208695
chr1:155945313-155945464	1	155945314	155945464	ENSG00000173207	protein_coding	ENST00000368439	154974653	970736.000000	proximity ENSG00000173207:153974653-155974653
chr1:155945313-155945464	1	155945314	155945464	ENSG00000176444	protein_coding	ENST00000368361	155273504	671885.000000	proximity ENSG00000176444:154273504-156273504
chr1:155945313-155945464	1	155945314	155945464	ENSG00000177628	protein_coding	ENST00000852362	155244678	700711.000000	proximity ENSG00000177628:154244678-156244678
chr1:155945313-155945464	1	155945314	155945464	ENSG00000179085	protein_coding	ENST00000368399	155140407	804982.000000	proximity ENSG00000179085:154140407-156140407
chr1:155945313-155945464	1	155945314	155945464	ENSG00000183856	protein_coding	ENST00000862862	156572570	627181.000000	proximity ENSG00000183856:155572570-157572570
chr1:155945313-155945464	1	155945314	155945464	ENSG00000185499	protein_coding	ENST00000620103	155192915	752474.000000	proximity ENSG00000185499:154192915-156192915
chr1:155945313-155945464	1	155945314	155945464	ENSG00000187800	protein_coding	ENST00000858321	156893666	948277.000000	proximity ENSG00000187800:155893666-157893666
chr1:155945313-155945464	1	155945314	155945464	ENSG00000187862	protein_coding	ENST00000368236	156579723	634334.000000	proximity ENSG00000187862:155579723-157579723
chr1:155945313-155945464	1	155945314	155945464	ENSG00000189030	protein_coding	ENST00000339922	156299307	353918.000000	proximity ENSG00000189030:155299307-157299307
chr1:155945313-155945464	1	155945314	155945464	ENSG00000196189	protein_coding	ENST00000872469	156149878	204489.000000	proximity ENSG00000196189:155149878-157149878
chr1:155945313-155945464	1	155945314	155945464	ENSG00000198400	protein_coding	ENST00000674537	156815636	870247.000000	proximity ENSG00000198400:155815636-157815636
chr1:155945313-155945464	1	155945314	155945464	ENSG00000198715	protein_coding	ENST00000614643	156295689	350300.000000	proximity ENSG00000198715:155295689-157295689
chr1:155945313-155945464	1	155945314	155945464	ENSG00000198952	protein_coding	ENST00000956493	156282825	337436.000000	proximity ENSG00000198952:155282825-157282825
chr1:155945313-155945464	1	155945314	155945464	ENSG00000242252	protein_coding	ENST00000368272	156242184	296795.000000	proximity ENSG00000242252:155242184-157242184
chr1:155945313-155945464	1	155945314	155945464	ENSG00000243364	protein_coding	ENST00000368409	155063740	881649.000000	proximity ENSG00000243364:154063740-156063740
chr1:155945313-155945464	1	155945314	155945464	ENSG00000251246	protein_coding	ENST00000505139	155063748	881641.000000	proximity ENSG00000251246:154063748-156063748
chr1:155945313-155945464	1	155945314	155945464	ENSG00000254726	protein_coding	ENST00000532414	156082465	137076.000000	proximity ENSG00000254726:155082465-157082465
chr1:155945313-155945464	1	155945314	155945464	ENSG00000260238	protein_coding	ENST00000490491	156212982	267593.000000	proximity ENSG00000260238:155212982-157212982
chr1:155945313-155945464	1	155945314	155945464	ENSG00000273088	protein_coding	ENST00000473363	155187272	758117.000000	proximity ENSG00000273088:154187272-156187272
chr1:155945313-155945464	1	155945314	155945464	ENSG00000287839	protein_coding	ENST00000713941	155648640	296749.000000	proximity ENSG00000287839:154648640-156648640
chr1:155945468-155945619	1	155945469	155945619	ENSG00000027644	protein_coding	ENST00000368195	156859117	913573.000000	proximity ENSG00000027644:155859117-157859117
chr1:155945468-155945619	1	155945469	155945619	ENSG00000027869	protein_coding	ENST00000874632	156816815	871271.000000	proximity ENSG00000027869:155816815-157816815
chr1:155945468-155945619	1	155945469	155945619	ENSG00000116521	protein_coding	ENST00000714218	155262268	683276.000000	proximity ENSG00000116521:154262268-156262268
chr1:155945468-155945619	1	155945469	155945619	ENSG00000116539	protein_coding	ENST00000392403	155562803	382741.000000	proximity ENSG00000116539:154562803-156562803
chr1:155945468-155945619	1	155945469	155945619	ENSG00000116580	protein_coding	ENST00000615926	155859400	86144.000000	proximity ENSG00000116580:154859400-156859400
chr1:155945468-155945619	1	155945469	155945619	ENSG00000116584	protein_coding	ENST00000673475	155991212	45668.000000	proximity ENSG00000116584:154991212-156991212
chr1:155945468-155945619	1	155945469	155945619	ENSG00000116586	protein_coding	ENST00000871951	156054784	109240.000000	proximity ENSG00000116586:155054784-157054784
chr1:155945468-155945619	1	155945469	155945619	ENSG00000116604	protein_coding	ENST00000970792	156501186	555642.000000	proximity ENSG00000116604:155501186-157501186
chr1:155945468-155945619	1	155945469	155945619	ENSG00000125459	protein_coding	ENST00000863883	155610188	335356.000000	proximity ENSG00000125459:154610188-156610188
chr1:155945468-155945619	1	155945469	155945619	ENSG00000132676	protein_coding	ENST00000878823	155687868	257676.000000	proximity ENSG00000132676:154687868-156687868
chr1:155945468-155945619	1	155945469	155945619	ENSG00000132677	protein_coding	ENST00000863935	156369212	423668.000000	proximity ENSG00000132677:155369212-157369212
chr1:155945468-155945619	1	155945469	155945619	ENSG00000132680	protein_coding	ENST00000368320	155934399	11145.000000	proximity ENSG00000132680:154934399-156934399
chr1:155945468-155945619	1	155945469	155945619	ENSG00000132688	protein_coding	ENST00000368223	156677407	731863.000000	proximity ENSG00000132688:155677407-157677407
chr1:155945468-155945619	1	155945469	155945619	ENSG00000132692	protein_coding	ENST00000884916	156642106	696562.000000	proximity ENSG00000132692:155642106-157642106
chr1:155945468-155945619	1	155945469	155945619	ENSG00000132698	protein_coding	ENST00000361084	156061160	115616.000000	proximity ENSG00000132698:155061160-157061160
chr1:155945468-155945619	1	155945469	155945619	ENSG00000132702	protein_coding	ENST00000968559	156619421	673877.000000	proximity ENSG00000132702:155619421-157619421
chr1:155945468-155945619	1	155945469	155945619	ENSG00000132718	protein_coding	ENST00000874873	155859449	86095.000000	proximity ENSG00000132718:154859449-156859449
chr1:155945468-155945619	1	155945469	155945619	ENSG00000143294	protein_coding	ENST00000927765	156767535	821991.000000	proximity ENSG00000143294:155767535-157767535
chr1:155945468-155945619	1	155945469	155945619	ENSG00000143303	protein_coding	ENST00000368216	156728469	782925.000000	proximity ENSG00000143303:155728469-157728469
chr1:155945468-155945619	1	155945469	155945619	ENSG00000143314	protein_coding	ENST00000858123	156741096	795552.000000	proximity ENSG00000143314:155741096-157741096
chr1:155945468-155945619	1	155945469	155945619	ENSG00000143319	protein_coding	ENST00000313146	156728435	782891.000000	proximity ENSG00000143319:155728435-157728435
chr1:155945468-155945619	1	155945469	155945619	ENSG00000143320	protein_coding	ENST00000926904	156708094	762550.000000	proximity ENSG00000143320:155708094-157708094
chr1:155945468-155945619	1	155945469	155945619	ENSG00000143321	protein_coding	ENST00000710272	156751721	806177.000000	proximity ENSG00000143321:155751721-157751721
chr1:155945468-155945619	1	155945469	155945619	ENSG00000143537	protein_coding	ENST00000876984	155051279	894265.000000	proximity ENSG00000143537:154051279-156051279
chr1:155945468-155945619	1	155945469	155945619	ENSG00000143590	protein_coding	ENST00000368408	155078837	866707.000000	proximity ENSG00000143590:154078837-156078837
chr1:155945468-155945619	1	155945469	155945619	ENSG00000143622	protein_coding	ENST00000368323	155911349	34195.000000	proximity ENSG00000143622:154911349-156911349
chr1:155945468-155945619	1	155945469	155945619	ENSG00000143627	protein_coding	ENST00000342741	155301438	644106.000000	proximity ENSG00000143627:154301438-156301438
chr1:155945468-155945619	1	155945469	155945619	ENSG00000143630	protein_coding	ENST00000368358	155277463	668081.000000	proximity ENSG00000143630:154277463-156277463
chr1:155945468-155945619	1	155945469	155945619	ENSG00000160685	protein_coding	ENST00000890669	155009513	936031.000000	proximity ENSG00000160685:154009513-156009513
chr1:155945468-155945619	1	155945469	155945619	ENSG00000160688	protein_coding	ENST00000368433	154983352	962192.000000	proximity ENSG00000160688:153983352-155983352
chr1:155945468-155945619	1	155945469	155945619	ENSG00000160691	protein_coding	ENST00000916213	154970745	974799.000000	proximity ENSG00000160691:153970745-155970745
chr1:155945468-155945619	1	155945469	155945619	ENSG00000160752	protein_coding	ENST00000851541	155304811	640733.000000	proximity ENSG00000160752:154304811-156304811
chr1:155945468-155945619	1	155945469	155945619	ENSG00000160753	protein_coding	ENST00000878374	155320875	624669.000000	proximity ENSG00000160753:154320875-156320875
chr1:155945468-155945619	1	155945469	155945619	ENSG00000160767	protein_coding	ENST00000851432	155255795	689749.000000	proximity ENSG00000160767:154255795-156255795
chr1:155945468-155945619	1	155945469	155945619	ENSG00000160781	protein_coding	ENST00000882653	156247918	302374.000000	proximity ENSG00000160781:155247918-157247918
chr1:155945468-155945619	1	155945469	155945619	ENSG00000160783	protein_coding	ENST00000868456	156212989	267445.000000	proximity ENSG00000160783:155212989-157212989
chr1:155945468-155945619	1	155945469	155945619	ENSG00000160785	protein_coding	ENST00000926781	156194117	248573.000000	proximity ENSG00000160785:155194117-157194117
chr1:155945468-155945619	1	155945469	155945619	ENSG00000160789	protein_coding	ENST00000968784	156106684	161140.000000	proximity ENSG00000160789:155106684-157106684
chr1:155945468-155945619	1	155945469	155945619	ENSG00000160803	protein_coding	ENST00000368309	156053798	108254.000000	proximity ENSG00000160803:155053798-157053798
chr1:155945468-155945619	1	155945469	155945619	ENSG00000160838	protein_coding	ENST00000883915	156920631	975087.000000	proximity ENSG00000160838:155920631-157920631
chr1:155945468-155945619	1	155945469	155945619	ENSG00000163346	protein_coding	ENST00000905136	154953985	991559.000000	proximity ENSG00000163346:153953985-155953985
chr1:155945468-155945619	1	155945469	155945619	ENSG00000163348	protein_coding	ENST00000368457	154961782	983762.000000	proximity ENSG00000163348:153961782-155961782
chr1:155945468-155945619	1	155945469	155945619	ENSG00000163352	protein_coding	ENST00000392487	154993586	951958.000000	proximity ENSG00000163352:153993586-155993586
chr1:155945468-155945619	1	155945469	155945619	ENSG00000163354	protein_coding	ENST00000368424	155033781	911763.000000	proximity ENSG00000163354:154033781-156033781
chr1:155945468-155945619	1	155945469	155945619	ENSG00000163357	protein_coding	ENST00000295542	155033824	911720.000000	proximity ENSG00000163357:154033824-156033824
chr1:155945468-155945619	1	155945469	155945619	ENSG00000163374	protein_coding	ENST00000368339	155688660	256884.000000	proximity ENSG00000163374:154688660-156688660
chr1:155945468-155945619	1	155945469	155945619	ENSG00000163382	protein_coding	ENST00000886056	156591743	646199.000000	proximity ENSG00000163382:155591743-157591743
chr1:155945468-155945619	1	155945469	155945619	ENSG00000163462	protein_coding	ENST00000334634	155173849	771695.000000	proximity ENSG00000163462:154173849-156173849
chr1:155945468-155945619	1	155945469	155945619	ENSG00000163463	protein_coding	ENST00000491084	155173475	772069.000000	proximity ENSG00000163463:154173475-156173475
chr1:155945468-155945619	1	155945469	155945619	ENSG00000163467	protein_coding	ENST00000368255	156337314	391770.000000	proximity ENSG00000163467:155337314-157337314
chr1:155945468-155945619	1	155945469	155945619	ENSG00000163468	protein_coding	ENST00000940011	156338353	392809.000000	proximity ENSG00000163468:155338353-157338353
chr1:155945468-155945619	1	155945469	155945619	ENSG00000163472	protein_coding	ENST00000913287	156282996	337452.000000	proximity ENSG00000163472:155282996-157282996
chr1:155945468-155945619	1	155945469	155945619	ENSG00000163479	protein_coding	ENST00000905737	156020894	75350.000000	proximity ENSG00000163479:155020894-157020894
chr1:155945468-155945619	1	155945469	155945619	ENSG00000169231	protein_coding	ENST00000541576	155207981	737563.000000	proximity ENSG00000169231:154207981-156207981
chr1:155945468-155945619	1	155945469	155945619	ENSG00000169241	protein_coding	ENST00000368404	155135852	809692.000000	proximity ENSG00000169241:154135852-156135852
chr1:155945468-155945619	1	155945469	155945619	ENSG00000169242	protein_coding	ENST00000368407	155127876	817668.000000	proximity ENSG00000169242:154127876-156127876
chr1:155945468-155945619	1	155945469	155945619	ENSG00000173080	protein_coding	ENST00000368318	155941638	3906.000000	proximity ENSG00000173080:154941638-156941638
chr1:155945468-155945619	1	155945469	155945619	ENSG00000173171	protein_coding	ENST00000368376	155208695	736849.000000	proximity ENSG00000173171:154208695-156208695
chr1:155945468-155945619	1	155945469	155945619	ENSG00000173207	protein_coding	ENST00000368439	154974653	970891.000000	proximity ENSG00000173207:153974653-155974653
chr1:155945468-155945619	1	155945469	155945619	ENSG00000176444	protein_coding	ENST00000368361	155273504	672040.000000	proximity ENSG00000176444:154273504-156273504
chr1:155945468-155945619	1	155945469	155945619	ENSG00000177628	protein_coding	ENST00000852362	155244678	700866.000000	proximity ENSG00000177628:154244678-156244678
chr1:155945468-155945619	1	155945469	155945619	ENSG00000179085	protein_coding	ENST00000368399	155140407	805137.000000	proximity ENSG00000179085:154140407-156140407
chr1:155945468-155945619	1	155945469	155945619	ENSG00000183856	protein_coding	ENST00000862862	156572570	627026.000000	proximity ENSG00000183856:155572570-157572570
chr1:155945468-155945619	1	155945469	155945619	ENSG00000185499	protein_coding	ENST00000620103	155192915	752629.000000	proximity ENSG00000185499:154192915-156192915
chr1:155945468-155945619	1	155945469	155945619	ENSG00000187800	protein_coding	ENST00000858321	156893666	948122.000000	proximity ENSG00000187800:155893666-157893666
chr1:155945468-155945619	1	155945469	155945619	ENSG00000187862	protein_coding	ENST00000368236	156579723	634179.000000	proximity ENSG00000187862:155579723-157579723
chr1:155945468-155945619	1	155945469	155945619	ENSG00000189030	protein_coding	ENST00000339922	156299307	353763.000000	proximity ENSG00000189030:155299307-157299307
chr1:155945468-155945619	1	155945469	155945619	ENSG00000196189	protein_coding	ENST00000872469	156149878	204334.000000	proximity ENSG00000196189:155149878-157149878
chr1:155945468-155945619	1	155945469	155945619	ENSG00000198400	protein_coding	ENST00000674537	156815636	870092.000000	proximity ENSG00000198400:155815636-157815636
chr1:155945468-155945619	1	155945469	155945619	ENSG00000198715	protein_coding	ENST00000614643	156295689	350145.000000	proximity ENSG00000198715:155295689-157295689
chr1:155945468-155945619	1	155945469	155945619	ENSG00000198952	protein_coding	ENST00000956493	156282825	337281.000000	proximity ENSG00000198952:155282825-157282825
chr1:155945468-155945619	1	155945469	155945619	ENSG00000242252	protein_coding	ENST00000368272	156242184	296640.000000	proximity ENSG00000242252:155242184-157242184
chr1:155945468-155945619	1	155945469	155945619	ENSG00000243364	protein_coding	ENST00000368409	155063740	881804.000000	proximity ENSG00000243364:154063740-156063740
chr1:155945468-155945619	1	155945469	155945619	ENSG00000251246	protein_coding	ENST00000505139	155063748	881796.000000	proximity ENSG00000251246:154063748-156063748
chr1:155945468-155945619	1	155945469	155945619	ENSG00000254726	protein_coding	ENST00000532414	156082465	136921.000000	proximity ENSG00000254726:155082465-157082465
chr1:155945468-155945619	1	155945469	155945619	ENSG00000260238	protein_coding	ENST00000490491	156212982	267438.000000	proximity ENSG00000260238:155212982-157212982
chr1:155945468-155945619	1	155945469	155945619	ENSG00000273088	protein_coding	ENST00000473363	155187272	758272.000000	proximity ENSG00000273088:154187272-156187272
chr1:155945468-155945619	1	155945469	155945619	ENSG00000287839	protein_coding	ENST00000713941	155648640	296904.000000	proximity ENSG00000287839:154648640-156648640
chr1:155945973-155946124	1	155945974	155946124	ENSG00000027644	protein_coding	ENST00000368195	156859117	913068.000000	proximity ENSG00000027644:155859117-157859117
chr1:155945973-155946124	1	155945974	155946124	ENSG00000027869	protein_coding	ENST00000874632	156816815	870766.000000	proximity ENSG00000027869:155816815-157816815
chr1:155945973-155946124	1	155945974	155946124	ENSG00000116521	protein_coding	ENST00000714218	155262268	683781.000000	proximity ENSG00000116521:154262268-156262268
chr1:155945973-155946124	1	155945974	155946124	ENSG00000116539	protein_coding	ENST00000392403	155562803	383246.000000	proximity ENSG00000116539:154562803-156562803
chr1:155945973-155946124	1	155945974	155946124	ENSG00000116580	protein_coding	ENST00000615926	155859400	86649.000000	proximity ENSG00000116580:154859400-156859400
chr1:155945973-155946124	1	155945974	155946124	ENSG00000116584	protein_coding	ENST00000673475	155991212	45163.000000	proximity ENSG00000116584:154991212-156991212
chr1:155945973-155946124	1	155945974	155946124	ENSG00000116586	protein_coding	ENST00000871951	156054784	108735.000000	proximity ENSG00000116586:155054784-157054784
chr1:155945973-155946124	1	155945974	155946124	ENSG00000116604	protein_coding	ENST00000970792	156501186	555137.000000	proximity ENSG00000116604:155501186-157501186
chr1:155945973-155946124	1	155945974	155946124	ENSG00000125459	protein_coding	ENST00000863883	155610188	335861.000000	proximity ENSG00000125459:154610188-156610188
chr1:155945973-155946124	1	155945974	155946124	ENSG00000132676	protein_coding	ENST00000878823	155687868	258181.000000	proximity ENSG00000132676:154687868-156687868
chr1:155945973-155946124	1	155945974	155946124	ENSG00000132677	protein_coding	ENST00000863935	156369212	423163.000000	proximity ENSG00000132677:155369212-157369212
chr1:155945973-155946124	1	155945974	155946124	ENSG00000132680	protein_coding	ENST00000368320	155934399	11650.000000	proximity ENSG00000132680:154934399-156934399
chr1:155945973-155946124	1	155945974	155946124	ENSG00000132688	protein_coding	ENST00000368223	156677407	731358.000000	proximity ENSG00000132688:155677407-157677407
chr1:155945973-155946124	1	155945974	155946124	ENSG00000132692	protein_coding	ENST00000884916	156642106	696057.000000	proximity ENSG00000132692:155642106-157642106
chr1:155945973-155946124	1	155945974	155946124	ENSG00000132698	protein_coding	ENST00000361084	156061160	115111.000000	proximity ENSG00000132698:155061160-157061160
chr1:155945973-155946124	1	155945974	155946124	ENSG00000132702	protein_coding	ENST00000968559	156619421	673372.000000	proximity ENSG00000132702:155619421-157619421
chr1:155945973-155946124	1	155945974	155946124	ENSG00000132718	protein_coding	ENST00000874873	155859449	86600.000000	proximity ENSG00000132718:154859449-156859449
chr1:155945973-155946124	1	155945974	155946124	ENSG00000143294	protein_coding	ENST00000927765	156767535	821486.000000	proximity ENSG00000143294:155767535-157767535
chr1:155945973-155946124	1	155945974	155946124	ENSG00000143303	protein_coding	ENST00000368216	156728469	782420.000000	proximity ENSG00000143303:155728469-157728469
chr1:155945973-155946124	1	155945974	155946124	ENSG00000143314	protein_coding	ENST00000858123	156741096	795047.000000	proximity ENSG00000143314:155741096-157741096
chr1:155945973-155946124	1	155945974	155946124	ENSG00000143319	protein_coding	ENST00000313146	156728435	782386.000000	proximity ENSG00000143319:155728435-157728435
chr1:155945973-155946124	1	155945974	155946124	ENSG00000143320	protein_coding	ENST00000926904	156708094	762045.000000	proximity ENSG00000143320:155708094-157708094
chr1:155945973-155946124	1	155945974	155946124	ENSG00000143321	protein_coding	ENST00000710272	156751721	805672.000000	proximity ENSG00000143321:155751721-157751721
chr1:155945973-155946124	1	155945974	155946124	ENSG00000143537	protein_coding	ENST00000876984	155051279	894770.000000	proximity ENSG00000143537:154051279-156051279
chr1:155945973-155946124	1	155945974	155946124	ENSG00000143590	protein_coding	ENST00000368408	155078837	867212.000000	proximity ENSG00000143590:154078837-156078837
chr1:155945973-155946124	1	155945974	155946124	ENSG00000143622	protein_coding	ENST00000368323	155911349	34700.000000	proximity ENSG00000143622:154911349-156911349
chr1:155945973-155946124	1	155945974	155946124	ENSG00000143627	protein_coding	ENST00000342741	155301438	644611.000000	proximity ENSG00000143627:154301438-156301438
chr1:155945973-155946124	1	155945974	155946124	ENSG00000143630	protein_coding	ENST00000368358	155277463	668586.000000	proximity ENSG00000143630:154277463-156277463
chr1:155945973-155946124	1	155945974	155946124	ENSG00000160685	protein_coding	ENST00000890669	155009513	936536.000000	proximity ENSG00000160685:154009513-156009513
chr1:155945973-155946124	1	155945974	155946124	ENSG00000160688	protein_coding	ENST00000368433	154983352	962697.000000	proximity ENSG00000160688:153983352-155983352
chr1:155945973-155946124	1	155945974	155946124	ENSG00000160691	protein_coding	ENST00000916213	154970745	975304.000000	proximity ENSG00000160691:153970745-155970745
chr1:155945973-155946124	1	155945974	155946124	ENSG00000160752	protein_coding	ENST00000851541	155304811	641238.000000	proximity ENSG00000160752:154304811-156304811
chr1:155945973-155946124	1	155945974	155946124	ENSG00000160753	protein_coding	ENST00000878374	155320875	625174.000000	proximity ENSG00000160753:154320875-156320875
chr1:155945973-155946124	1	155945974	155946124	ENSG00000160767	protein_coding	ENST00000851432	155255795	690254.000000	proximity ENSG00000160767:154255795-156255795
chr1:155945973-155946124	1	155945974	155946124	ENSG00000160781	protein_coding	ENST00000882653	156247918	301869.000000	proximity ENSG00000160781:155247918-157247918
chr1:155945973-155946124	1	155945974	155946124	ENSG00000160783	protein_coding	ENST00000868456	156212989	266940.000000	proximity ENSG00000160783:155212989-157212989
chr1:155945973-155946124	1	155945974	155946124	ENSG00000160785	protein_coding	ENST00000926781	156194117	248068.000000	proximity ENSG00000160785:155194117-157194117
chr1:155945973-155946124	1	155945974	155946124	ENSG00000160789	protein_coding	ENST00000968784	156106684	160635.000000	proximity ENSG00000160789:155106684-157106684
chr1:155945973-155946124	1	155945974	155946124	ENSG00000160803	protein_coding	ENST00000368309	156053798	107749.000000	proximity ENSG00000160803:155053798-157053798
chr1:155945973-155946124	1	155945974	155946124	ENSG00000160838	protein_coding	ENST00000883915	156920631	974582.000000	proximity ENSG00000160838:155920631-157920631
chr1:155945973-155946124	1	155945974	155946124	ENSG00000163346	protein_coding	ENST00000905136	154953985	992064.000000	proximity ENSG00000163346:153953985-155953985
chr1:155945973-155946124	1	155945974	155946124	ENSG00000163348	protein_coding	ENST00000368457	154961782	984267.000000	proximity ENSG00000163348:153961782-155961782
chr1:155945973-155946124	1	155945974	155946124	ENSG00000163352	protein_coding	ENST00000392487	154993586	952463.000000	proximity ENSG00000163352:153993586-155993586
chr1:155945973-155946124	1	155945974	155946124	ENSG00000163354	protein_coding	ENST00000368424	155033781	912268.000000	proximity ENSG00000163354:154033781-156033781
chr1:155945973-155946124	1	155945974	155946124	ENSG00000163357	protein_coding	ENST00000295542	155033824	912225.000000	proximity ENSG00000163357:154033824-156033824
chr1:155945973-155946124	1	155945974	155946124	ENSG00000163374	protein_coding	ENST00000368339	155688660	257389.000000	proximity ENSG00000163374:154688660-156688660
chr1:155945973-155946124	1	155945974	155946124	ENSG00000163382	protein_coding	ENST00000886056	156591743	645694.000000	proximity ENSG00000163382:155591743-157591743
chr1:155945973-155946124	1	155945974	155946124	ENSG00000163462	protein_coding	ENST00000334634	155173849	772200.000000	proximity ENSG00000163462:154173849-156173849
chr1:155945973-155946124	1	155945974	155946124	ENSG00000163463	protein_coding	ENST00000491084	155173475	772574.000000	proximity ENSG00000163463:154173475-156173475
chr1:155945973-155946124	1	155945974	155946124	ENSG00000163467	protein_coding	ENST00000368255	156337314	391265.000000	proximity ENSG00000163467:155337314-157337314
chr1:155945973-155946124	1	155945974	155946124	ENSG00000163468	protein_coding	ENST00000940011	156338353	392304.000000	proximity ENSG00000163468:155338353-157338353
chr1:155945973-155946124	1	155945974	155946124	ENSG00000163472	protein_coding	ENST00000913287	156282996	336947.000000	proximity ENSG00000163472:155282996-157282996
chr1:155945973-155946124	1	155945974	155946124	ENSG00000163479	protein_coding	ENST00000905737	156020894	74845.000000	proximity ENSG00000163479:155020894-157020894
chr1:155945973-155946124	1	155945974	155946124	ENSG00000169231	protein_coding	ENST00000541576	155207981	738068.000000	proximity ENSG00000169231:154207981-156207981
chr1:155945973-155946124	1	155945974	155946124	ENSG00000169241	protein_coding	ENST00000368404	155135852	810197.000000	proximity ENSG00000169241:154135852-156135852
chr1:155945973-155946124	1	155945974	155946124	ENSG00000169242	protein_coding	ENST00000368407	155127876	818173.000000	proximity ENSG00000169242:154127876-156127876
chr1:155945973-155946124	1	155945974	155946124	ENSG00000173080	protein_coding	ENST00000368318	155941638	4411.000000	proximity ENSG00000173080:154941638-156941638
chr1:155945973-155946124	1	155945974	155946124	ENSG00000173171	protein_coding	ENST00000368376	155208695	737354.000000	proximity ENSG00000173171:154208695-156208695
chr1:155945973-155946124	1	155945974	155946124	ENSG00000173207	protein_coding	ENST00000368439	154974653	971396.000000	proximity ENSG00000173207:153974653-155974653
chr1:155945973-155946124	1	155945974	155946124	ENSG00000176444	protein_coding	ENST00000368361	155273504	672545.000000	proximity ENSG00000176444:154273504-156273504
chr1:155945973-155946124	1	155945974	155946124	ENSG00000177628	protein_coding	ENST00000852362	155244678	701371.000000	proximity ENSG00000177628:154244678-156244678
chr1:155945973-155946124	1	155945974	155946124	ENSG00000179085	protein_coding	ENST00000368399	155140407	805642.000000	proximity ENSG00000179085:154140407-156140407
chr1:155945973-155946124	1	155945974	155946124	ENSG00000183856	protein_coding	ENST00000862862	156572570	626521.000000	proximity ENSG00000183856:155572570-157572570
chr1:155945973-155946124	1	155945974	155946124	ENSG00000185499	protein_coding	ENST00000620103	155192915	753134.000000	proximity ENSG00000185499:154192915-156192915
chr1:155945973-155946124	1	155945974	155946124	ENSG00000187800	protein_coding	ENST00000858321	156893666	947617.000000	proximity ENSG00000187800:155893666-157893666
chr1:155945973-155946124	1	155945974	155946124	ENSG00000187862	protein_coding	ENST00000368236	156579723	633674.000000	proximity ENSG00000187862:155579723-157579723
chr1:155945973-155946124	1	155945974	155946124	ENSG00000189030	protein_coding	ENST00000339922	156299307	353258.000000	proximity ENSG00000189030:155299307-157299307
chr1:155945973-155946124	1	155945974	155946124	ENSG00000196189	protein_coding	ENST00000872469	156149878	203829.000000	proximity ENSG00000196189:155149878-157149878
chr1:155945973-155946124	1	155945974	155946124	ENSG00000198400	protein_coding	ENST00000674537	156815636	869587.000000	proximity ENSG00000198400:155815636-157815636
chr1:155945973-155946124	1	155945974	155946124	ENSG00000198715	protein_coding	ENST00000614643	156295689	349640.000000	proximity ENSG00000198715:155295689-157295689
chr1:155945973-155946124	1	155945974	155946124	ENSG00000198952	protein_coding	ENST00000956493	156282825	336776.000000	proximity ENSG00000198952:155282825-157282825
chr1:155945973-155946124	1	155945974	155946124	ENSG00000242252	protein_coding	ENST00000368272	156242184	296135.000000	proximity ENSG00000242252:155242184-157242184
chr1:155945973-155946124	1	155945974	155946124	ENSG00000243364	protein_coding	ENST00000368409	155063740	882309.000000	proximity ENSG00000243364:154063740-156063740
chr1:155945973-155946124	1	155945974	155946124	ENSG00000251246	protein_coding	ENST00000505139	155063748	882301.000000	proximity ENSG00000251246:154063748-156063748
chr1:155945973-155946124	1	155945974	155946124	ENSG00000254726	protein_coding	ENST00000532414	156082465	136416.000000	proximity ENSG00000254726:155082465-157082465
chr1:155945973-155946124	1	155945974	155946124	ENSG00000260238	protein_coding	ENST00000490491	156212982	266933.000000	proximity ENSG00000260238:155212982-157212982
chr1:155945973-155946124	1	155945974	155946124	ENSG00000273088	protein_coding	ENST00000473363	155187272	758777.000000	proximity ENSG00000273088:154187272-156187272
chr1:155945973-155946124	1	155945974	155946124	ENSG00000287839	protein_coding	ENST00000713941	155648640	297409.000000	proximity ENSG00000287839:154648640-156648640
chr1:155946328-155946479	1	155946329	155946479	ENSG00000027644	protein_coding	ENST00000368195	156859117	912713.000000	proximity ENSG00000027644:155859117-157859117
chr1:155946328-155946479	1	155946329	155946479	ENSG00000027869	protein_coding	ENST00000874632	156816815	870411.000000	proximity ENSG00000027869:155816815-157816815
chr1:155946328-155946479	1	155946329	155946479	ENSG00000116521	protein_coding	ENST00000714218	155262268	684136.000000	proximity ENSG00000116521:154262268-156262268
chr1:155946328-155946479	1	155946329	155946479	ENSG00000116539	protein_coding	ENST00000392403	155562803	383601.000000	proximity ENSG00000116539:154562803-156562803
chr1:155946328-155946479	1	155946329	155946479	ENSG00000116580	protein_coding	ENST00000615926	155859400	87004.000000	proximity ENSG00000116580:154859400-156859400
chr1:155946328-155946479	1	155946329	155946479	ENSG00000116584	protein_coding	ENST00000673475	155991212	44808.000000	proximity ENSG00000116584:154991212-156991212
chr1:155946328-155946479	1	155946329	155946479	ENSG00000116586	protein_coding	ENST00000871951	156054784	108380.000000	proximity ENSG00000116586:155054784-157054784
chr1:155946328-155946479	1	155946329	155946479	ENSG00000116604	protein_coding	ENST00000970792	156501186	554782.000000	proximity ENSG00000116604:155501186-157501186
chr1:155946328-155946479	1	155946329	155946479	ENSG00000125459	protein_coding	ENST00000863883	155610188	336216.000000	proximity ENSG00000125459:154610188-156610188
chr1:155946328-155946479	1	155946329	155946479	ENSG00000132676	protein_coding	ENST00000878823	155687868	258536.000000	proximity ENSG00000132676:154687868-156687868
chr1:155946328-155946479	1	155946329	155946479	ENSG00000132677	protein_coding	ENST00000863935	156369212	422808.000000	proximity ENSG00000132677:155369212-157369212
chr1:155946328-155946479	1	155946329	155946479	ENSG00000132680	protein_coding	ENST00000368320	155934399	12005.000000	proximity ENSG00000132680:154934399-156934399
chr1:155946328-155946479	1	155946329	155946479	ENSG00000132688	protein_coding	ENST00000368223	156677407	731003.000000	proximity ENSG00000132688:155677407-157677407
chr1:155946328-155946479	1	155946329	155946479	ENSG00000132692	protein_coding	ENST00000884916	156642106	695702.000000	proximity ENSG00000132692:155642106-157642106
chr1:155946328-155946479	1	155946329	155946479	ENSG00000132698	protein_coding	ENST00000361084	156061160	114756.000000	proximity ENSG00000132698:155061160-157061160
chr1:155946328-155946479	1	155946329	155946479	ENSG00000132702	protein_coding	ENST00000968559	156619421	673017.000000	proximity ENSG00000132702:155619421-157619421
chr1:155946328-155946479	1	155946329	155946479	ENSG00000132718	protein_coding	ENST00000874873	155859449	86955.000000	proximity ENSG00000132718:154859449-156859449
chr1:155946328-155946479	1	155946329	155946479	ENSG00000143294	protein_coding	ENST00000927765	156767535	821131.000000	proximity ENSG00000143294:155767535-157767535
chr1:155946328-155946479	1	155946329	155946479	ENSG00000143303	protein_coding	ENST00000368216	156728469	782065.000000	proximity ENSG00000143303:155728469-157728469
chr1:155946328-155946479	1	155946329	155946479	ENSG00000143314	protein_coding	ENST00000858123	156741096	794692.000000	proximity ENSG00000143314:155741096-157741096
chr1:155946328-155946479	1	155946329	155946479	ENSG00000143319	protein_coding	ENST00000313146	156728435	782031.000000	proximity ENSG00000143319:155728435-157728435
chr1:155946328-155946479	1	155946329	155946479	ENSG00000143320	protein_coding	ENST00000926904	156708094	761690.000000	proximity ENSG00000143320:155708094-157708094
chr1:155946328-155946479	1	155946329	155946479	ENSG00000143321	protein_coding	ENST00000710272	156751721	805317.000000	proximity ENSG00000143321:155751721-157751721
chr1:155946328-155946479	1	155946329	155946479	ENSG00000143537	protein_coding	ENST00000876984	155051279	895125.000000	proximity ENSG00000143537:154051279-156051279
chr1:155946328-155946479	1	155946329	155946479	ENSG00000143590	protein_coding	ENST00000368408	155078837	867567.000000	proximity ENSG00000143590:154078837-156078837
chr1:155946328-155946479	1	155946329	155946479	ENSG00000143622	protein_coding	ENST00000368323	155911349	35055.000000	proximity ENSG00000143622:154911349-156911349
chr1:155946328-155946479	1	155946329	155946479	ENSG00000143627	protein_coding	ENST00000342741	155301438	644966.000000	proximity ENSG00000143627:154301438-156301438
chr1:155946328-155946479	1	155946329	155946479	ENSG00000143630	protein_coding	ENST00000368358	155277463	668941.000000	proximity ENSG00000143630:154277463-156277463
chr1:155946328-155946479	1	155946329	155946479	ENSG00000160685	protein_coding	ENST00000890669	155009513	936891.000000	proximity ENSG00000160685:154009513-156009513
chr1:155946328-155946479	1	155946329	155946479	ENSG00000160688	protein_coding	ENST00000368433	154983352	963052.000000	proximity ENSG00000160688:153983352-155983352
chr1:155946328-155946479	1	155946329	155946479	ENSG00000160691	protein_coding	ENST00000916213	154970745	975659.000000	proximity ENSG00000160691:153970745-155970745
chr1:155946328-155946479	1	155946329	155946479	ENSG00000160752	protein_coding	ENST00000851541	155304811	641593.000000	proximity ENSG00000160752:154304811-156304811
chr1:155946328-155946479	1	155946329	155946479	ENSG00000160753	protein_coding	ENST00000878374	155320875	625529.000000	proximity ENSG00000160753:154320875-156320875
chr1:155946328-155946479	1	155946329	155946479	ENSG00000160767	protein_coding	ENST00000851432	155255795	690609.000000	proximity ENSG00000160767:154255795-156255795
chr1:155946328-155946479	1	155946329	155946479	ENSG00000160781	protein_coding	ENST00000882653	156247918	301514.000000	proximity ENSG00000160781:155247918-157247918
chr1:155946328-155946479	1	155946329	155946479	ENSG00000160783	protein_coding	ENST00000868456	156212989	266585.000000	proximity ENSG00000160783:155212989-157212989
chr1:155946328-155946479	1	155946329	155946479	ENSG00000160785	protein_coding	ENST00000926781	156194117	247713.000000	proximity ENSG00000160785:155194117-157194117
chr1:155946328-155946479	1	155946329	155946479	ENSG00000160789	protein_coding	ENST00000968784	156106684	160280.000000	proximity ENSG00000160789:155106684-157106684
chr1:155946328-155946479	1	155946329	155946479	ENSG00000160803	protein_coding	ENST00000368309	156053798	107394.000000	proximity ENSG00000160803:155053798-157053798
chr1:155946328-155946479	1	155946329	155946479	ENSG00000160838	protein_coding	ENST00000883915	156920631	974227.000000	proximity ENSG00000160838:155920631-157920631
chr1:155946328-155946479	1	155946329	155946479	ENSG00000163346	protein_coding	ENST00000905136	154953985	992419.000000	proximity ENSG00000163346:153953985-155953985
chr1:155946328-155946479	1	155946329	155946479	ENSG00000163348	protein_coding	ENST00000368457	154961782	984622.000000	proximity ENSG00000163348:153961782-155961782
chr1:155946328-155946479	1	155946329	155946479	ENSG00000163352	protein_coding	ENST00000392487	154993586	952818.000000	proximity ENSG00000163352:153993586-155993586
chr1:155946328-155946479	1	155946329	155946479	ENSG00000163354	protein_coding	ENST00000368424	155033781	912623.000000	proximity ENSG00000163354:154033781-156033781
chr1:155946328-155946479	1	155946329	155946479	ENSG00000163357	protein_coding	ENST00000295542	155033824	912580.000000	proximity ENSG00000163357:154033824-156033824
chr1:155946328-155946479	1	155946329	155946479	ENSG00000163374	protein_coding	ENST00000368339	155688660	257744.000000	proximity ENSG00000163374:154688660-156688660
chr1:155946328-155946479	1	155946329	155946479	ENSG00000163382	protein_coding	ENST00000886056	156591743	645339.000000	proximity ENSG00000163382:155591743-157591743
chr1:155946328-155946479	1	155946329	155946479	ENSG00000163462	protein_coding	ENST00000334634	155173849	772555.000000	proximity ENSG00000163462:154173849-156173849
chr1:155946328-155946479	1	155946329	155946479	ENSG00000163463	protein_coding	ENST00000491084	155173475	772929.000000	proximity ENSG00000163463:154173475-156173475
chr1:155946328-155946479	1	155946329	155946479	ENSG00000163467	protein_coding	ENST00000368255	156337314	390910.000000	proximity ENSG00000163467:155337314-157337314
chr1:155946328-155946479	1	155946329	155946479	ENSG00000163468	protein_coding	ENST00000940011	156338353	391949.000000	proximity ENSG00000163468:155338353-157338353
chr1:155946328-155946479	1	155946329	155946479	ENSG00000163472	protein_coding	ENST00000913287	156282996	336592.000000	proximity ENSG00000163472:155282996-157282996
chr1:155946328-155946479	1	155946329	155946479	ENSG00000163479	protein_coding	ENST00000905737	156020894	74490.000000	proximity ENSG00000163479:155020894-157020894
chr1:155946328-155946479	1	155946329	155946479	ENSG00000169231	protein_coding	ENST00000541576	155207981	738423.000000	proximity ENSG00000169231:154207981-156207981
chr1:155946328-155946479	1	155946329	155946479	ENSG00000169241	protein_coding	ENST00000368404	155135852	810552.000000	proximity ENSG00000169241:154135852-156135852
chr1:155946328-155946479	1	155946329	155946479	ENSG00000169242	protein_coding	ENST00000368407	155127876	818528.000000	proximity ENSG00000169242:154127876-156127876
chr1:155946328-155946479	1	155946329	155946479	ENSG00000173080	protein_coding	ENST00000368318	155941638	4766.000000	proximity ENSG00000173080:154941638-156941638
chr1:155946328-155946479	1	155946329	155946479	ENSG00000173171	protein_coding	ENST00000368376	155208695	737709.000000	proximity ENSG00000173171:154208695-156208695
chr1:155946328-155946479	1	155946329	155946479	ENSG00000173207	protein_coding	ENST00000368439	154974653	971751.000000	proximity ENSG00000173207:153974653-155974653
chr1:155946328-155946479	1	155946329	155946479	ENSG00000176444	protein_coding	ENST00000368361	155273504	672900.000000	proximity ENSG00000176444:154273504-156273504
chr1:155946328-155946479	1	155946329	155946479	ENSG00000177628	protein_coding	ENST00000852362	155244678	701726.000000	proximity ENSG00000177628:154244678-156244678
chr1:155946328-155946479	1	155946329	155946479	ENSG00000179085	protein_coding	ENST00000368399	155140407	805997.000000	proximity ENSG00000179085:154140407-156140407
chr1:155946328-155946479	1	155946329	155946479	ENSG00000183856	protein_coding	ENST00000862862	156572570	626166.000000	proximity ENSG00000183856:155572570-157572570
chr1:155946328-155946479	1	155946329	155946479	ENSG00000185499	protein_coding	ENST00000620103	155192915	753489.000000	proximity ENSG00000185499:154192915-156192915
chr1:155946328-155946479	1	155946329	155946479	ENSG00000187800	protein_coding	ENST00000858321	156893666	947262.000000	proximity ENSG00000187800:155893666-157893666
chr1:155946328-155946479	1	155946329	155946479	ENSG00000187862	protein_coding	ENST00000368236	156579723	633319.000000	proximity ENSG00000187862:155579723-157579723
chr1:155946328-155946479	1	155946329	155946479	ENSG00000189030	protein_coding	ENST00000339922	156299307	352903.000000	proximity ENSG00000189030:155299307-157299307
chr1:155946328-155946479	1	155946329	155946479	ENSG00000196189	protein_coding	ENST00000872469	156149878	203474.000000	proximity ENSG00000196189:155149878-157149878
chr1:155946328-155946479	1	155946329	155946479	ENSG00000198400	protein_coding	ENST00000674537	156815636	869232.000000	proximity ENSG00000198400:155815636-157815636
chr1:155946328-155946479	1	155946329	155946479	ENSG00000198715	protein_coding	ENST00000614643	156295689	349285.000000	proximity ENSG00000198715:155295689-157295689
chr1:155946328-155946479	1	155946329	155946479	ENSG00000198952	protein_coding	ENST00000956493	156282825	336421.000000	proximity ENSG00000198952:155282825-157282825
chr1:155946328-155946479	1	155946329	155946479	ENSG00000242252	protein_coding	ENST00000368272	156242184	295780.000000	proximity ENSG00000242252:155242184-157242184
chr1:155946328-155946479	1	155946329	155946479	ENSG00000243364	protein_coding	ENST00000368409	155063740	882664.000000	proximity ENSG00000243364:154063740-156063740
chr1:155946328-155946479	1	155946329	155946479	ENSG00000251246	protein_coding	ENST00000505139	155063748	882656.000000	proximity ENSG00000251246:154063748-156063748
chr1:155946328-155946479	1	155946329	155946479	ENSG00000254726	protein_coding	ENST00000532414	156082465	136061.000000	proximity ENSG00000254726:155082465-157082465
chr1:155946328-155946479	1	155946329	155946479	ENSG00000260238	protein_coding	ENST00000490491	156212982	266578.000000	proximity ENSG00000260238:155212982-157212982
chr1:155946328-155946479	1	155946329	155946479	ENSG00000273088	protein_coding	ENST00000473363	155187272	759132.000000	proximity ENSG00000273088:154187272-156187272
chr1:155946328-155946479	1	155946329	155946479	ENSG00000287839	protein_coding	ENST00000713941	155648640	297764.000000	proximity ENSG00000287839:154648640-156648640
chr1:155946528-155946679	1	155946529	155946679	ENSG00000027644	protein_coding	ENST00000368195	156859117	912513.000000	proximity ENSG00000027644:155859117-157859117
chr1:155946528-155946679	1	155946529	155946679	ENSG00000027869	protein_coding	ENST00000874632	156816815	870211.000000	proximity ENSG00000027869:155816815-157816815
chr1:155946528-155946679	1	155946529	155946679	ENSG00000116521	protein_coding	ENST00000714218	155262268	684336.000000	proximity ENSG00000116521:154262268-156262268
chr1:155946528-155946679	1	155946529	155946679	ENSG00000116539	protein_coding	ENST00000392403	155562803	383801.000000	proximity ENSG00000116539:154562803-156562803
chr1:155946528-155946679	1	155946529	155946679	ENSG00000116580	protein_coding	ENST00000615926	155859400	87204.000000	proximity ENSG00000116580:154859400-156859400
chr1:155946528-155946679	1	155946529	155946679	ENSG00000116584	protein_coding	ENST00000673475	155991212	44608.000000	proximity ENSG00000116584:154991212-156991212
chr1:155946528-155946679	1	155946529	155946679	ENSG00000116586	protein_coding	ENST00000871951	156054784	108180.000000	proximity ENSG00000116586:155054784-157054784
chr1:155946528-155946679	1	155946529	155946679	ENSG00000116604	protein_coding	ENST00000970792	156501186	554582.000000	proximity ENSG00000116604:155501186-157501186
chr1:155946528-155946679	1	155946529	155946679	ENSG00000125459	protein_coding	ENST00000863883	155610188	336416.000000	proximity ENSG00000125459:154610188-156610188
chr1:155946528-155946679	1	155946529	155946679	ENSG00000132676	protein_coding	ENST00000878823	155687868	258736.000000	proximity ENSG00000132676:154687868-156687868
chr1:155946528-155946679	1	155946529	155946679	ENSG00000132677	protein_coding	ENST00000863935	156369212	422608.000000	proximity ENSG00000132677:155369212-157369212
chr1:155946528-155946679	1	155946529	155946679	ENSG00000132680	protein_coding	ENST00000368320	155934399	12205.000000	proximity ENSG00000132680:154934399-156934399
chr1:155946528-155946679	1	155946529	155946679	ENSG00000132688	protein_coding	ENST00000368223	156677407	730803.000000	proximity ENSG00000132688:155677407-157677407
chr1:155946528-155946679	1	155946529	155946679	ENSG00000132692	protein_coding	ENST00000884916	156642106	695502.000000	proximity ENSG00000132692:155642106-157642106
chr1:155946528-155946679	1	155946529	155946679	ENSG00000132698	protein_coding	ENST00000361084	156061160	114556.000000	proximity ENSG00000132698:155061160-157061160
chr1:155946528-155946679	1	155946529	155946679	ENSG00000132702	protein_coding	ENST00000968559	156619421	672817.000000	proximity ENSG00000132702:155619421-157619421
chr1:155946528-155946679	1	155946529	155946679	ENSG00000132718	protein_coding	ENST00000874873	155859449	87155.000000	proximity ENSG00000132718:154859449-156859449
chr1:155946528-155946679	1	155946529	155946679	ENSG00000143294	protein_coding	ENST00000927765	156767535	820931.000000	proximity ENSG00000143294:155767535-157767535
chr1:155946528-155946679	1	155946529	155946679	ENSG00000143303	protein_coding	ENST00000368216	156728469	781865.000000	proximity ENSG00000143303:155728469-157728469
chr1:155946528-155946679	1	155946529	155946679	ENSG00000143314	protein_coding	ENST00000858123	156741096	794492.000000	proximity ENSG00000143314:155741096-157741096
chr1:155946528-155946679	1	155946529	155946679	ENSG00000143319	protein_coding	ENST00000313146	156728435	781831.000000	proximity ENSG00000143319:155728435-157728435
chr1:155946528-155946679	1	155946529	155946679	ENSG00000143320	protein_coding	ENST00000926904	156708094	761490.000000	proximity ENSG00000143320:155708094-157708094
chr1:155946528-155946679	1	155946529	155946679	ENSG00000143321	protein_coding	ENST00000710272	156751721	805117.000000	proximity ENSG00000143321:155751721-157751721
chr1:155946528-155946679	1	155946529	155946679	ENSG00000143537	protein_coding	ENST00000876984	155051279	895325.000000	proximity ENSG00000143537:154051279-156051279
chr1:155946528-155946679	1	155946529	155946679	ENSG00000143590	protein_coding	ENST00000368408	155078837	867767.000000	proximity ENSG00000143590:154078837-156078837
chr1:155946528-155946679	1	155946529	155946679	ENSG00000143622	protein_coding	ENST00000368323	155911349	35255.000000	proximity ENSG00000143622:154911349-156911349
chr1:155946528-155946679	1	155946529	155946679	ENSG00000143627	protein_coding	ENST00000342741	155301438	645166.000000	proximity ENSG00000143627:154301438-156301438
chr1:155946528-155946679	1	155946529	155946679	ENSG00000143630	protein_coding	ENST00000368358	155277463	669141.000000	proximity ENSG00000143630:154277463-156277463
chr1:155946528-155946679	1	155946529	155946679	ENSG00000160685	protein_coding	ENST00000890669	155009513	937091.000000	proximity ENSG00000160685:154009513-156009513
chr1:155946528-155946679	1	155946529	155946679	ENSG00000160688	protein_coding	ENST00000368433	154983352	963252.000000	proximity ENSG00000160688:153983352-155983352
chr1:155946528-155946679	1	155946529	155946679	ENSG00000160691	protein_coding	ENST00000916213	154970745	975859.000000	proximity ENSG00000160691:153970745-155970745
chr1:155946528-155946679	1	155946529	155946679	ENSG00000160752	protein_coding	ENST00000851541	155304811	641793.000000	proximity ENSG00000160752:154304811-156304811
chr1:155946528-155946679	1	155946529	155946679	ENSG00000160753	protein_coding	ENST00000878374	155320875	625729.000000	proximity ENSG00000160753:154320875-156320875
chr1:155946528-155946679	1	155946529	155946679	ENSG00000160767	protein_coding	ENST00000851432	155255795	690809.000000	proximity ENSG00000160767:154255795-156255795
chr1:155946528-155946679	1	155946529	155946679	ENSG00000160781	protein_coding	ENST00000882653	156247918	301314.000000	proximity ENSG00000160781:155247918-157247918
chr1:155946528-155946679	1	155946529	155946679	ENSG00000160783	protein_coding	ENST00000868456	156212989	266385.000000	proximity ENSG00000160783:155212989-157212989
chr1:155946528-155946679	1	155946529	155946679	ENSG00000160785	protein_coding	ENST00000926781	156194117	247513.000000	proximity ENSG00000160785:155194117-157194117
chr1:155946528-155946679	1	155946529	155946679	ENSG00000160789	protein_coding	ENST00000968784	156106684	160080.000000	proximity ENSG00000160789:155106684-157106684
chr1:155946528-155946679	1	155946529	155946679	ENSG00000160803	protein_coding	ENST00000368309	156053798	107194.000000	proximity ENSG00000160803:155053798-157053798
chr1:155946528-155946679	1	155946529	155946679	ENSG00000160838	protein_coding	ENST00000883915	156920631	974027.000000	proximity ENSG00000160838:155920631-157920631
chr1:155946528-155946679	1	155946529	155946679	ENSG00000163346	protein_coding	ENST00000905136	154953985	992619.000000	proximity ENSG00000163346:153953985-155953985
chr1:155946528-155946679	1	155946529	155946679	ENSG00000163348	protein_coding	ENST00000368457	154961782	984822.000000	proximity ENSG00000163348:153961782-155961782
chr1:155946528-155946679	1	155946529	155946679	ENSG00000163352	protein_coding	ENST00000392487	154993586	953018.000000	proximity ENSG00000163352:153993586-155993586
chr1:155946528-155946679	1	155946529	155946679	ENSG00000163354	protein_coding	ENST00000368424	155033781	912823.000000	proximity ENSG00000163354:154033781-156033781
chr1:155946528-155946679	1	155946529	155946679	ENSG00000163357	protein_coding	ENST00000295542	155033824	912780.000000	proximity ENSG00000163357:154033824-156033824
chr1:155946528-155946679	1	155946529	155946679	ENSG00000163374	protein_coding	ENST00000368339	155688660	257944.000000	proximity ENSG00000163374:154688660-156688660
chr1:155946528-155946679	1	155946529	155946679	ENSG00000163382	protein_coding	ENST00000886056	156591743	645139.000000	proximity ENSG00000163382:155591743-157591743
chr1:155946528-155946679	1	155946529	155946679	ENSG00000163462	protein_coding	ENST00000334634	155173849	772755.000000	proximity ENSG00000163462:154173849-156173849
chr1:155946528-155946679	1	155946529	155946679	ENSG00000163463	protein_coding	ENST00000491084	155173475	773129.000000	proximity ENSG00000163463:154173475-156173475
chr1:155946528-155946679	1	155946529	155946679	ENSG00000163467	protein_coding	ENST00000368255	156337314	390710.000000	proximity ENSG00000163467:155337314-157337314
chr1:155946528-155946679	1	155946529	155946679	ENSG00000163468	protein_coding	ENST00000940011	156338353	391749.000000	proximity ENSG00000163468:155338353-157338353
chr1:155946528-155946679	1	155946529	155946679	ENSG00000163472	protein_coding	ENST00000913287	156282996	336392.000000	proximity ENSG00000163472:155282996-157282996
chr1:155946528-155946679	1	155946529	155946679	ENSG00000163479	protein_coding	ENST00000905737	156020894	74290.000000	proximity ENSG00000163479:155020894-157020894
chr1:155946528-155946679	1	155946529	155946679	ENSG00000169231	protein_coding	ENST00000541576	155207981	738623.000000	proximity ENSG00000169231:154207981-156207981
chr1:155946528-155946679	1	155946529	155946679	ENSG00000169241	protein_coding	ENST00000368404	155135852	810752.000000	proximity ENSG00000169241:154135852-156135852
chr1:155946528-155946679	1	155946529	155946679	ENSG00000169242	protein_coding	ENST00000368407	155127876	818728.000000	proximity ENSG00000169242:154127876-156127876
chr1:155946528-155946679	1	155946529	155946679	ENSG00000173080	protein_coding	ENST00000368318	155941638	4966.000000	proximity ENSG00000173080:154941638-156941638
chr1:155946528-155946679	1	155946529	155946679	ENSG00000173171	protein_coding	ENST00000368376	155208695	737909.000000	proximity ENSG00000173171:154208695-156208695
chr1:155946528-155946679	1	155946529	155946679	ENSG00000173207	protein_coding	ENST00000368439	154974653	971951.000000	proximity ENSG00000173207:153974653-155974653
chr1:155946528-155946679	1	155946529	155946679	ENSG00000176444	protein_coding	ENST00000368361	155273504	673100.000000	proximity ENSG00000176444:154273504-156273504
chr1:155946528-155946679	1	155946529	155946679	ENSG00000177628	protein_coding	ENST00000852362	155244678	701926.000000	proximity ENSG00000177628:154244678-156244678
chr1:155946528-155946679	1	155946529	155946679	ENSG00000179085	protein_coding	ENST00000368399	155140407	806197.000000	proximity ENSG00000179085:154140407-156140407
chr1:155946528-155946679	1	155946529	155946679	ENSG00000183856	protein_coding	ENST00000862862	156572570	625966.000000	proximity ENSG00000183856:155572570-157572570
chr1:155946528-155946679	1	155946529	155946679	ENSG00000185499	protein_coding	ENST00000620103	155192915	753689.000000	proximity ENSG00000185499:154192915-156192915
chr1:155946528-155946679	1	155946529	155946679	ENSG00000187800	protein_coding	ENST00000858321	156893666	947062.000000	proximity ENSG00000187800:155893666-157893666
chr1:155946528-155946679	1	155946529	155946679	ENSG00000187862	protein_coding	ENST00000368236	156579723	633119.000000	proximity ENSG00000187862:155579723-157579723
chr1:155946528-155946679	1	155946529	155946679	ENSG00000189030	protein_coding	ENST00000339922	156299307	352703.000000	proximity ENSG00000189030:155299307-157299307
chr1:155946528-155946679	1	155946529	155946679	ENSG00000196189	protein_coding	ENST00000872469	156149878	203274.000000	proximity ENSG00000196189:155149878-157149878
chr1:155946528-155946679	1	155946529	155946679	ENSG00000198400	protein_coding	ENST00000674537	156815636	869032.000000	proximity ENSG00000198400:155815636-157815636
chr1:155946528-155946679	1	155946529	155946679	ENSG00000198715	protein_coding	ENST00000614643	156295689	349085.000000	proximity ENSG00000198715:155295689-157295689
chr1:155946528-155946679	1	155946529	155946679	ENSG00000198952	protein_coding	ENST00000956493	156282825	336221.000000	proximity ENSG00000198952:155282825-157282825
chr1:155946528-155946679	1	155946529	155946679	ENSG00000242252	protein_coding	ENST00000368272	156242184	295580.000000	proximity ENSG00000242252:155242184-157242184
chr1:155946528-155946679	1	155946529	155946679	ENSG00000243364	protein_coding	ENST00000368409	155063740	882864.000000	proximity ENSG00000243364:154063740-156063740
chr1:155946528-155946679	1	155946529	155946679	ENSG00000251246	protein_coding	ENST00000505139	155063748	882856.000000	proximity ENSG00000251246:154063748-156063748
chr1:155946528-155946679	1	155946529	155946679	ENSG00000254726	protein_coding	ENST00000532414	156082465	135861.000000	proximity ENSG00000254726:155082465-157082465
chr1:155946528-155946679	1	155946529	155946679	ENSG00000260238	protein_coding	ENST00000490491	156212982	266378.000000	proximity ENSG00000260238:155212982-157212982
chr1:155946528-155946679	1	155946529	155946679	ENSG00000273088	protein_coding	ENST00000473363	155187272	759332.000000	proximity ENSG00000273088:154187272-156187272
chr1:155946528-155946679	1	155946529	155946679	ENSG00000287839	protein_coding	ENST00000713941	155648640	297964.000000	proximity ENSG00000287839:154648640-156648640
chr1:15595244-15595395	1	15595245	15595395	ENSG00000037637	protein_coding	ENST00000375592	16352480	757160.000000	proximity ENSG00000037637:15352480-17352480
chr1:15595244-15595395	1	15595245	15595395	ENSG00000055070	protein_coding	ENST00000864756	16367226	771906.000000	proximity ENSG00000055070:15367226-17367226
chr1:15595244-15595395	1	15595245	15595395	ENSG00000065526	protein_coding	ENST00000375759	15847707	252387.000000	proximity ENSG00000065526:14847707-16847707
chr1:15595244-15595395	1	15595245	15595395	ENSG00000116138	protein_coding	ENST00000375847	15526848	68472.000000	proximity ENSG00000116138:14526848-16526848
chr1:15595244-15595395	1	15595245	15595395	ENSG00000116771	protein_coding	ENST00000375826	15585051	10269.000000	proximity ENSG00000116771:14585051-16585051
chr1:15595244-15595395	1	15595245	15595395	ENSG00000116786	protein_coding	ENST00000375793	15683883	88563.000000	proximity ENSG00000116786:14683883-16683883
chr1:15595244-15595395	1	15595245	15595395	ENSG00000116809	protein_coding	ENST00000894622	15976118	380798.000000	proximity ENSG00000116809:14976118-16976118
chr1:15595244-15595395	1	15595245	15595395	ENSG00000132881	protein_coding	ENST00000945441	16237147	641827.000000	proximity ENSG00000132881:15237147-17237147
chr1:15595244-15595395	1	15595245	15595395	ENSG00000132906	protein_coding	ENST00000546424	15524445	70875.000000	proximity ENSG00000132906:14524445-16524445
chr1:15595244-15595395	1	15595245	15595395	ENSG00000142615	protein_coding	ENST00000359621	15456732	138588.000000	proximity ENSG00000142615:14456732-16456732
chr1:15595244-15595395	1	15595245	15595395	ENSG00000142621	protein_coding	ENST00000683790	15236521	358799.000000	proximity ENSG00000142621:14236521-16236521
chr1:15595244-15595395	1	15595245	15595395	ENSG00000142627	protein_coding	ENST00000358432	16156069	560749.000000	proximity ENSG00000142627:15156069-17156069
chr1:15595244-15595395	1	15595245	15595395	ENSG00000142632	protein_coding	ENST00000928713	16212727	617407.000000	proximity ENSG00000142632:15212727-17212727
chr1:15595244-15595395	1	15595245	15595395	ENSG00000142634	protein_coding	ENST00000968587	15409849	185471.000000	proximity ENSG00000142634:14409849-16409849
chr1:15595244-15595395	1	15595245	15595395	ENSG00000157191	protein_coding	ENST00000966887	16440707	845387.000000	proximity ENSG00000157191:15440707-17440707
chr1:15595244-15595395	1	15595245	15595395	ENSG00000162438	protein_coding	ENST00000375949	15438443	156877.000000	proximity ENSG00000162438:14438443-16438443
chr1:15595244-15595395	1	15595245	15595395	ENSG00000162458	protein_coding	ENST00000908346	15756610	161290.000000	proximity ENSG00000162458:14756610-16756610
chr1:15595244-15595395	1	15595245	15595395	ENSG00000162460	protein_coding	ENST00000375782	15742499	147179.000000	proximity ENSG00000162460:14742499-16742499
chr1:15595244-15595395	1	15595245	15595395	ENSG00000162461	protein_coding	ENST00000852312	15736176	140856.000000	proximity ENSG00000162461:14736176-16736176
chr1:15595244-15595395	1	15595245	15595395	ENSG00000171729	protein_coding	ENST00000887778	15152742	442578.000000	proximity ENSG00000171729:14152742-16152742
chr1:15595244-15595395	1	15595245	15595395	ENSG00000173641	protein_coding	ENST00000375718	16019594	424274.000000	proximity ENSG00000173641:15019594-17019594
chr1:15595244-15595395	1	15595245	15595395	ENSG00000183888	protein_coding	ENST00000329454	16004236	408916.000000	proximity ENSG00000183888:15004236-17004236
chr1:15595244-15595395	1	15595245	15595395	ENSG00000184908	protein_coding	ENST00000684324	16040252	444932.000000	proximity ENSG00000184908:15040252-17040252
chr1:15595244-15595395	1	15595245	15595395	ENSG00000185519	protein_coding	ENST00000375662	16073651	478331.000000	proximity ENSG00000185519:15073651-17073651
chr1:15595244-15595395	1	15595245	15595395	ENSG00000186510	protein_coding	ENST00000861478	16020350	425030.000000	proximity ENSG00000186510:15020350-17020350
chr1:15595244-15595395	1	15595245	15595395	ENSG00000187144	protein_coding	ENST00000335496	16437424	842104.000000	proximity ENSG00000187144:15437424-17437424
chr1:15595244-15595395	1	15595245	15595395	ENSG00000197312	protein_coding	ENST00000480945	15617458	22138.000000	proximity ENSG00000197312:14617458-16617458
chr1:15595244-15595395	1	15595245	15595395	ENSG00000215695	protein_coding	ENST00000345034	15659713	64393.000000	proximity ENSG00000215695:14659713-16659713
chr1:15595244-15595395	1	15595245	15595395	ENSG00000215704	protein_coding	ENST00000375910	15476104	119216.000000	proximity ENSG00000215704:14476104-16476104
chr1:15595244-15595395	1	15595245	15595395	ENSG00000233954	protein_coding	ENST00000483273	15809348	214028.000000	proximity ENSG00000233954:14809348-16809348
chr1:155962088-155962239	1	155962089	155962239	ENSG00000027644	protein_coding	ENST00000368195	156859117	896953.000000	proximity ENSG00000027644:155859117-157859117
chr1:155962088-155962239	1	155962089	155962239	ENSG00000027869	protein_coding	ENST00000874632	156816815	854651.000000	proximity ENSG00000027869:155816815-157816815
chr1:155962088-155962239	1	155962089	155962239	ENSG00000116521	protein_coding	ENST00000714218	155262268	699896.000000	proximity ENSG00000116521:154262268-156262268
chr1:155962088-155962239	1	155962089	155962239	ENSG00000116539	protein_coding	ENST00000392403	155562803	399361.000000	proximity ENSG00000116539:154562803-156562803
chr1:155962088-155962239	1	155962089	155962239	ENSG00000116580	protein_coding	ENST00000615926	155859400	102764.000000	proximity ENSG00000116580:154859400-156859400
chr1:155962088-155962239	1	155962089	155962239	ENSG00000116584	protein_coding	ENST00000673475	155991212	29048.000000	proximity ENSG00000116584:154991212-156991212
chr1:155962088-155962239	1	155962089	155962239	ENSG00000116586	protein_coding	ENST00000871951	156054784	92620.000000	proximity ENSG00000116586:155054784-157054784
chr1:155962088-155962239	1	155962089	155962239	ENSG00000116604	protein_coding	ENST00000970792	156501186	539022.000000	proximity ENSG00000116604:155501186-157501186
chr1:155962088-155962239	1	155962089	155962239	ENSG00000125459	protein_coding	ENST00000863883	155610188	351976.000000	proximity ENSG00000125459:154610188-156610188
chr1:155962088-155962239	1	155962089	155962239	ENSG00000132676	protein_coding	ENST00000878823	155687868	274296.000000	proximity ENSG00000132676:154687868-156687868
chr1:155962088-155962239	1	155962089	155962239	ENSG00000132677	protein_coding	ENST00000863935	156369212	407048.000000	proximity ENSG00000132677:155369212-157369212
chr1:155962088-155962239	1	155962089	155962239	ENSG00000132680	protein_coding	ENST00000368320	155934399	27765.000000	proximity ENSG00000132680:154934399-156934399
chr1:155962088-155962239	1	155962089	155962239	ENSG00000132688	protein_coding	ENST00000368223	156677407	715243.000000	proximity ENSG00000132688:155677407-157677407
chr1:155962088-155962239	1	155962089	155962239	ENSG00000132692	protein_coding	ENST00000884916	156642106	679942.000000	proximity ENSG00000132692:155642106-157642106
chr1:155962088-155962239	1	155962089	155962239	ENSG00000132698	protein_coding	ENST00000361084	156061160	98996.000000	proximity ENSG00000132698:155061160-157061160
chr1:155962088-155962239	1	155962089	155962239	ENSG00000132702	protein_coding	ENST00000968559	156619421	657257.000000	proximity ENSG00000132702:155619421-157619421
chr1:155962088-155962239	1	155962089	155962239	ENSG00000132718	protein_coding	ENST00000874873	155859449	102715.000000	proximity ENSG00000132718:154859449-156859449
chr1:155962088-155962239	1	155962089	155962239	ENSG00000143294	protein_coding	ENST00000927765	156767535	805371.000000	proximity ENSG00000143294:155767535-157767535
chr1:155962088-155962239	1	155962089	155962239	ENSG00000143303	protein_coding	ENST00000368216	156728469	766305.000000	proximity ENSG00000143303:155728469-157728469
chr1:155962088-155962239	1	155962089	155962239	ENSG00000143314	protein_coding	ENST00000858123	156741096	778932.000000	proximity ENSG00000143314:155741096-157741096
chr1:155962088-155962239	1	155962089	155962239	ENSG00000143319	protein_coding	ENST00000313146	156728435	766271.000000	proximity ENSG00000143319:155728435-157728435
chr1:155962088-155962239	1	155962089	155962239	ENSG00000143320	protein_coding	ENST00000926904	156708094	745930.000000	proximity ENSG00000143320:155708094-157708094
chr1:155962088-155962239	1	155962089	155962239	ENSG00000143321	protein_coding	ENST00000710272	156751721	789557.000000	proximity ENSG00000143321:155751721-157751721
chr1:155962088-155962239	1	155962089	155962239	ENSG00000143537	protein_coding	ENST00000876984	155051279	910885.000000	proximity ENSG00000143537:154051279-156051279
chr1:155962088-155962239	1	155962089	155962239	ENSG00000143590	protein_coding	ENST00000368408	155078837	883327.000000	proximity ENSG00000143590:154078837-156078837
chr1:155962088-155962239	1	155962089	155962239	ENSG00000143622	protein_coding	ENST00000368323	155911349	50815.000000	proximity ENSG00000143622:154911349-156911349
chr1:155962088-155962239	1	155962089	155962239	ENSG00000143627	protein_coding	ENST00000342741	155301438	660726.000000	proximity ENSG00000143627:154301438-156301438
chr1:155962088-155962239	1	155962089	155962239	ENSG00000143630	protein_coding	ENST00000368358	155277463	684701.000000	proximity ENSG00000143630:154277463-156277463
chr1:155962088-155962239	1	155962089	155962239	ENSG00000160685	protein_coding	ENST00000890669	155009513	952651.000000	proximity ENSG00000160685:154009513-156009513
chr1:155962088-155962239	1	155962089	155962239	ENSG00000160688	protein_coding	ENST00000368433	154983352	978812.000000	proximity ENSG00000160688:153983352-155983352
chr1:155962088-155962239	1	155962089	155962239	ENSG00000160691	protein_coding	ENST00000916213	154970745	991419.000000	proximity ENSG00000160691:153970745-155970745
chr1:155962088-155962239	1	155962089	155962239	ENSG00000160752	protein_coding	ENST00000851541	155304811	657353.000000	proximity ENSG00000160752:154304811-156304811
chr1:155962088-155962239	1	155962089	155962239	ENSG00000160753	protein_coding	ENST00000878374	155320875	641289.000000	proximity ENSG00000160753:154320875-156320875
chr1:155962088-155962239	1	155962089	155962239	ENSG00000160767	protein_coding	ENST00000851432	155255795	706369.000000	proximity ENSG00000160767:154255795-156255795
chr1:155962088-155962239	1	155962089	155962239	ENSG00000160781	protein_coding	ENST00000882653	156247918	285754.000000	proximity ENSG00000160781:155247918-157247918
chr1:155962088-155962239	1	155962089	155962239	ENSG00000160783	protein_coding	ENST00000868456	156212989	250825.000000	proximity ENSG00000160783:155212989-157212989
chr1:155962088-155962239	1	155962089	155962239	ENSG00000160785	protein_coding	ENST00000926781	156194117	231953.000000	proximity ENSG00000160785:155194117-157194117
chr1:155962088-155962239	1	155962089	155962239	ENSG00000160789	protein_coding	ENST00000968784	156106684	144520.000000	proximity ENSG00000160789:155106684-157106684
chr1:155962088-155962239	1	155962089	155962239	ENSG00000160803	protein_coding	ENST00000368309	156053798	91634.000000	proximity ENSG00000160803:155053798-157053798
chr1:155962088-155962239	1	155962089	155962239	ENSG00000160838	protein_coding	ENST00000883915	156920631	958467.000000	proximity ENSG00000160838:155920631-157920631
chr1:155962088-155962239	1	155962089	155962239	ENSG00000163352	protein_coding	ENST00000392487	154993586	968578.000000	proximity ENSG00000163352:153993586-155993586
chr1:155962088-155962239	1	155962089	155962239	ENSG00000163354	protein_coding	ENST00000368424	155033781	928383.000000	proximity ENSG00000163354:154033781-156033781
chr1:155962088-155962239	1	155962089	155962239	ENSG00000163357	protein_coding	ENST00000295542	155033824	928340.000000	proximity ENSG00000163357:154033824-156033824
chr1:155962088-155962239	1	155962089	155962239	ENSG00000163374	protein_coding	ENST00000368339	155688660	273504.000000	proximity ENSG00000163374:154688660-156688660
chr1:155962088-155962239	1	155962089	155962239	ENSG00000163382	protein_coding	ENST00000886056	156591743	629579.000000	proximity ENSG00000163382:155591743-157591743
chr1:155962088-155962239	1	155962089	155962239	ENSG00000163462	protein_coding	ENST00000334634	155173849	788315.000000	proximity ENSG00000163462:154173849-156173849
chr1:155962088-155962239	1	155962089	155962239	ENSG00000163463	protein_coding	ENST00000491084	155173475	788689.000000	proximity ENSG00000163463:154173475-156173475
chr1:155962088-155962239	1	155962089	155962239	ENSG00000163467	protein_coding	ENST00000368255	156337314	375150.000000	proximity ENSG00000163467:155337314-157337314
chr1:155962088-155962239	1	155962089	155962239	ENSG00000163468	protein_coding	ENST00000940011	156338353	376189.000000	proximity ENSG00000163468:155338353-157338353
chr1:155962088-155962239	1	155962089	155962239	ENSG00000163472	protein_coding	ENST00000913287	156282996	320832.000000	proximity ENSG00000163472:155282996-157282996
chr1:155962088-155962239	1	155962089	155962239	ENSG00000163479	protein_coding	ENST00000905737	156020894	58730.000000	proximity ENSG00000163479:155020894-157020894
chr1:155962088-155962239	1	155962089	155962239	ENSG00000169231	protein_coding	ENST00000541576	155207981	754183.000000	proximity ENSG00000169231:154207981-156207981
chr1:155962088-155962239	1	155962089	155962239	ENSG00000169241	protein_coding	ENST00000368404	155135852	826312.000000	proximity ENSG00000169241:154135852-156135852
chr1:155962088-155962239	1	155962089	155962239	ENSG00000169242	protein_coding	ENST00000368407	155127876	834288.000000	proximity ENSG00000169242:154127876-156127876
chr1:155962088-155962239	1	155962089	155962239	ENSG00000173080	protein_coding	ENST00000368318	155941638	20526.000000	proximity ENSG00000173080:154941638-156941638
chr1:155962088-155962239	1	155962089	155962239	ENSG00000173171	protein_coding	ENST00000368376	155208695	753469.000000	proximity ENSG00000173171:154208695-156208695
chr1:155962088-155962239	1	155962089	155962239	ENSG00000173207	protein_coding	ENST00000368439	154974653	987511.000000	proximity ENSG00000173207:153974653-155974653
chr1:155962088-155962239	1	155962089	155962239	ENSG00000176444	protein_coding	ENST00000368361	155273504	688660.000000	proximity ENSG00000176444:154273504-156273504
chr1:155962088-155962239	1	155962089	155962239	ENSG00000177628	protein_coding	ENST00000852362	155244678	717486.000000	proximity ENSG00000177628:154244678-156244678
chr1:155962088-155962239	1	155962089	155962239	ENSG00000179085	protein_coding	ENST00000368399	155140407	821757.000000	proximity ENSG00000179085:154140407-156140407
chr1:155962088-155962239	1	155962089	155962239	ENSG00000183856	protein_coding	ENST00000862862	156572570	610406.000000	proximity ENSG00000183856:155572570-157572570
chr1:155962088-155962239	1	155962089	155962239	ENSG00000185499	protein_coding	ENST00000620103	155192915	769249.000000	proximity ENSG00000185499:154192915-156192915
chr1:155962088-155962239	1	155962089	155962239	ENSG00000187800	protein_coding	ENST00000858321	156893666	931502.000000	proximity ENSG00000187800:155893666-157893666
chr1:155962088-155962239	1	155962089	155962239	ENSG00000187862	protein_coding	ENST00000368236	156579723	617559.000000	proximity ENSG00000187862:155579723-157579723
chr1:155962088-155962239	1	155962089	155962239	ENSG00000189030	protein_coding	ENST00000339922	156299307	337143.000000	proximity ENSG00000189030:155299307-157299307
chr1:155962088-155962239	1	155962089	155962239	ENSG00000196189	protein_coding	ENST00000872469	156149878	187714.000000	proximity ENSG00000196189:155149878-157149878
chr1:155962088-155962239	1	155962089	155962239	ENSG00000198400	protein_coding	ENST00000674537	156815636	853472.000000	proximity ENSG00000198400:155815636-157815636
chr1:155962088-155962239	1	155962089	155962239	ENSG00000198715	protein_coding	ENST00000614643	156295689	333525.000000	proximity ENSG00000198715:155295689-157295689
chr1:155962088-155962239	1	155962089	155962239	ENSG00000198952	protein_coding	ENST00000956493	156282825	320661.000000	proximity ENSG00000198952:155282825-157282825
chr1:155962088-155962239	1	155962089	155962239	ENSG00000242252	protein_coding	ENST00000368272	156242184	280020.000000	proximity ENSG00000242252:155242184-157242184
chr1:155962088-155962239	1	155962089	155962239	ENSG00000243364	protein_coding	ENST00000368409	155063740	898424.000000	proximity ENSG00000243364:154063740-156063740
chr1:155962088-155962239	1	155962089	155962239	ENSG00000251246	protein_coding	ENST00000505139	155063748	898416.000000	proximity ENSG00000251246:154063748-156063748
chr1:155962088-155962239	1	155962089	155962239	ENSG00000254726	protein_coding	ENST00000532414	156082465	120301.000000	proximity ENSG00000254726:155082465-157082465
chr1:155962088-155962239	1	155962089	155962239	ENSG00000260238	protein_coding	ENST00000490491	156212982	250818.000000	proximity ENSG00000260238:155212982-157212982
chr1:155962088-155962239	1	155962089	155962239	ENSG00000273088	protein_coding	ENST00000473363	155187272	774892.000000	proximity ENSG00000273088:154187272-156187272
chr1:155962088-155962239	1	155962089	155962239	ENSG00000287839	protein_coding	ENST00000713941	155648640	313524.000000	proximity ENSG00000287839:154648640-156648640
chr1:155962313-155962464	1	155962314	155962464	ENSG00000027644	protein_coding	ENST00000368195	156859117	896728.000000	proximity ENSG00000027644:155859117-157859117
chr1:155962313-155962464	1	155962314	155962464	ENSG00000027869	protein_coding	ENST00000874632	156816815	854426.000000	proximity ENSG00000027869:155816815-157816815
chr1:155962313-155962464	1	155962314	155962464	ENSG00000116521	protein_coding	ENST00000714218	155262268	700121.000000	proximity ENSG00000116521:154262268-156262268
chr1:155962313-155962464	1	155962314	155962464	ENSG00000116539	protein_coding	ENST00000392403	155562803	399586.000000	proximity ENSG00000116539:154562803-156562803
chr1:155962313-155962464	1	155962314	155962464	ENSG00000116580	protein_coding	ENST00000615926	155859400	102989.000000	proximity ENSG00000116580:154859400-156859400
chr1:155962313-155962464	1	155962314	155962464	ENSG00000116584	protein_coding	ENST00000673475	155991212	28823.000000	proximity ENSG00000116584:154991212-156991212
chr1:155962313-155962464	1	155962314	155962464	ENSG00000116586	protein_coding	ENST00000871951	156054784	92395.000000	proximity ENSG00000116586:155054784-157054784
chr1:155962313-155962464	1	155962314	155962464	ENSG00000116604	protein_coding	ENST00000970792	156501186	538797.000000	proximity ENSG00000116604:155501186-157501186
chr1:155962313-155962464	1	155962314	155962464	ENSG00000125459	protein_coding	ENST00000863883	155610188	352201.000000	proximity ENSG00000125459:154610188-156610188
chr1:155962313-155962464	1	155962314	155962464	ENSG00000132676	protein_coding	ENST00000878823	155687868	274521.000000	proximity ENSG00000132676:154687868-156687868
chr1:155962313-155962464	1	155962314	155962464	ENSG00000132677	protein_coding	ENST00000863935	156369212	406823.000000	proximity ENSG00000132677:155369212-157369212
chr1:155962313-155962464	1	155962314	155962464	ENSG00000132680	protein_coding	ENST00000368320	155934399	27990.000000	proximity ENSG00000132680:154934399-156934399
chr1:155962313-155962464	1	155962314	155962464	ENSG00000132688	protein_coding	ENST00000368223	156677407	715018.000000	proximity ENSG00000132688:155677407-157677407
chr1:155962313-155962464	1	155962314	155962464	ENSG00000132692	protein_coding	ENST00000884916	156642106	679717.000000	proximity ENSG00000132692:155642106-157642106
chr1:155962313-155962464	1	155962314	155962464	ENSG00000132698	protein_coding	ENST00000361084	156061160	98771.000000	proximity ENSG00000132698:155061160-157061160
chr1:155962313-155962464	1	155962314	155962464	ENSG00000132702	protein_coding	ENST00000968559	156619421	657032.000000	proximity ENSG00000132702:155619421-157619421
chr1:155962313-155962464	1	155962314	155962464	ENSG00000132718	protein_coding	ENST00000874873	155859449	102940.000000	proximity ENSG00000132718:154859449-156859449
chr1:155962313-155962464	1	155962314	155962464	ENSG00000143294	protein_coding	ENST00000927765	156767535	805146.000000	proximity ENSG00000143294:155767535-157767535
chr1:155962313-155962464	1	155962314	155962464	ENSG00000143303	protein_coding	ENST00000368216	156728469	766080.000000	proximity ENSG00000143303:155728469-157728469
chr1:155962313-155962464	1	155962314	155962464	ENSG00000143314	protein_coding	ENST00000858123	156741096	778707.000000	proximity ENSG00000143314:155741096-157741096
chr1:155962313-155962464	1	155962314	155962464	ENSG00000143319	protein_coding	ENST00000313146	156728435	766046.000000	proximity ENSG00000143319:155728435-157728435
chr1:155962313-155962464	1	155962314	155962464	ENSG00000143320	protein_coding	ENST00000926904	156708094	745705.000000	proximity ENSG00000143320:155708094-157708094
chr1:155962313-155962464	1	155962314	155962464	ENSG00000143321	protein_coding	ENST00000710272	156751721	789332.000000	proximity ENSG00000143321:155751721-157751721
chr1:155962313-155962464	1	155962314	155962464	ENSG00000143537	protein_coding	ENST00000876984	155051279	911110.000000	proximity ENSG00000143537:154051279-156051279
chr1:155962313-155962464	1	155962314	155962464	ENSG00000143590	protein_coding	ENST00000368408	155078837	883552.000000	proximity ENSG00000143590:154078837-156078837
chr1:155962313-155962464	1	155962314	155962464	ENSG00000143622	protein_coding	ENST00000368323	155911349	51040.000000	proximity ENSG00000143622:154911349-156911349
chr1:155962313-155962464	1	155962314	155962464	ENSG00000143627	protein_coding	ENST00000342741	155301438	660951.000000	proximity ENSG00000143627:154301438-156301438
chr1:155962313-155962464	1	155962314	155962464	ENSG00000143630	protein_coding	ENST00000368358	155277463	684926.000000	proximity ENSG00000143630:154277463-156277463
chr1:155962313-155962464	1	155962314	155962464	ENSG00000160685	protein_coding	ENST00000890669	155009513	952876.000000	proximity ENSG00000160685:154009513-156009513
chr1:155962313-155962464	1	155962314	155962464	ENSG00000160688	protein_coding	ENST00000368433	154983352	979037.000000	proximity ENSG00000160688:153983352-155983352
chr1:155962313-155962464	1	155962314	155962464	ENSG00000160691	protein_coding	ENST00000916213	154970745	991644.000000	proximity ENSG00000160691:153970745-155970745
chr1:155962313-155962464	1	155962314	155962464	ENSG00000160752	protein_coding	ENST00000851541	155304811	657578.000000	proximity ENSG00000160752:154304811-156304811
chr1:155962313-155962464	1	155962314	155962464	ENSG00000160753	protein_coding	ENST00000878374	155320875	641514.000000	proximity ENSG00000160753:154320875-156320875
chr1:155962313-155962464	1	155962314	155962464	ENSG00000160767	protein_coding	ENST00000851432	155255795	706594.000000	proximity ENSG00000160767:154255795-156255795
chr1:155962313-155962464	1	155962314	155962464	ENSG00000160781	protein_coding	ENST00000882653	156247918	285529.000000	proximity ENSG00000160781:155247918-157247918
chr1:155962313-155962464	1	155962314	155962464	ENSG00000160783	protein_coding	ENST00000868456	156212989	250600.000000	proximity ENSG00000160783:155212989-157212989
chr1:155962313-155962464	1	155962314	155962464	ENSG00000160785	protein_coding	ENST00000926781	156194117	231728.000000	proximity ENSG00000160785:155194117-157194117
chr1:155962313-155962464	1	155962314	155962464	ENSG00000160789	protein_coding	ENST00000968784	156106684	144295.000000	proximity ENSG00000160789:155106684-157106684
chr1:155962313-155962464	1	155962314	155962464	ENSG00000160803	protein_coding	ENST00000368309	156053798	91409.000000	proximity ENSG00000160803:155053798-157053798
chr1:155962313-155962464	1	155962314	155962464	ENSG00000160838	protein_coding	ENST00000883915	156920631	958242.000000	proximity ENSG00000160838:155920631-157920631
chr1:155962313-155962464	1	155962314	155962464	ENSG00000163352	protein_coding	ENST00000392487	154993586	968803.000000	proximity ENSG00000163352:153993586-155993586
chr1:155962313-155962464	1	155962314	155962464	ENSG00000163354	protein_coding	ENST00000368424	155033781	928608.000000	proximity ENSG00000163354:154033781-156033781
chr1:155962313-155962464	1	155962314	155962464	ENSG00000163357	protein_coding	ENST00000295542	155033824	928565.000000	proximity ENSG00000163357:154033824-156033824
chr1:155962313-155962464	1	155962314	155962464	ENSG00000163374	protein_coding	ENST00000368339	155688660	273729.000000	proximity ENSG00000163374:154688660-156688660
chr1:155962313-155962464	1	155962314	155962464	ENSG00000163382	protein_coding	ENST00000886056	156591743	629354.000000	proximity ENSG00000163382:155591743-157591743
chr1:155962313-155962464	1	155962314	155962464	ENSG00000163462	protein_coding	ENST00000334634	155173849	788540.000000	proximity ENSG00000163462:154173849-156173849
chr1:155962313-155962464	1	155962314	155962464	ENSG00000163463	protein_coding	ENST00000491084	155173475	788914.000000	proximity ENSG00000163463:154173475-156173475
chr1:155962313-155962464	1	155962314	155962464	ENSG00000163467	protein_coding	ENST00000368255	156337314	374925.000000	proximity ENSG00000163467:155337314-157337314
chr1:155962313-155962464	1	155962314	155962464	ENSG00000163468	protein_coding	ENST00000940011	156338353	375964.000000	proximity ENSG00000163468:155338353-157338353
chr1:155962313-155962464	1	155962314	155962464	ENSG00000163472	protein_coding	ENST00000913287	156282996	320607.000000	proximity ENSG00000163472:155282996-157282996
chr1:155962313-155962464	1	155962314	155962464	ENSG00000163479	protein_coding	ENST00000905737	156020894	58505.000000	proximity ENSG00000163479:155020894-157020894
chr1:155962313-155962464	1	155962314	155962464	ENSG00000169231	protein_coding	ENST00000541576	155207981	754408.000000	proximity ENSG00000169231:154207981-156207981
chr1:155962313-155962464	1	155962314	155962464	ENSG00000169241	protein_coding	ENST00000368404	155135852	826537.000000	proximity ENSG00000169241:154135852-156135852
chr1:155962313-155962464	1	155962314	155962464	ENSG00000169242	protein_coding	ENST00000368407	155127876	834513.000000	proximity ENSG00000169242:154127876-156127876
chr1:155962313-155962464	1	155962314	155962464	ENSG00000173080	protein_coding	ENST00000368318	155941638	20751.000000	proximity ENSG00000173080:154941638-156941638
chr1:155962313-155962464	1	155962314	155962464	ENSG00000173171	protein_coding	ENST00000368376	155208695	753694.000000	proximity ENSG00000173171:154208695-156208695
chr1:155962313-155962464	1	155962314	155962464	ENSG00000173207	protein_coding	ENST00000368439	154974653	987736.000000	proximity ENSG00000173207:153974653-155974653
chr1:155962313-155962464	1	155962314	155962464	ENSG00000176444	protein_coding	ENST00000368361	155273504	688885.000000	proximity ENSG00000176444:154273504-156273504
chr1:155962313-155962464	1	155962314	155962464	ENSG00000177628	protein_coding	ENST00000852362	155244678	717711.000000	proximity ENSG00000177628:154244678-156244678
chr1:155962313-155962464	1	155962314	155962464	ENSG00000179085	protein_coding	ENST00000368399	155140407	821982.000000	proximity ENSG00000179085:154140407-156140407
chr1:155962313-155962464	1	155962314	155962464	ENSG00000183856	protein_coding	ENST00000862862	156572570	610181.000000	proximity ENSG00000183856:155572570-157572570
chr1:155962313-155962464	1	155962314	155962464	ENSG00000185499	protein_coding	ENST00000620103	155192915	769474.000000	proximity ENSG00000185499:154192915-156192915
chr1:155962313-155962464	1	155962314	155962464	ENSG00000187800	protein_coding	ENST00000858321	156893666	931277.000000	proximity ENSG00000187800:155893666-157893666
chr1:155962313-155962464	1	155962314	155962464	ENSG00000187862	protein_coding	ENST00000368236	156579723	617334.000000	proximity ENSG00000187862:155579723-157579723
chr1:155962313-155962464	1	155962314	155962464	ENSG00000189030	protein_coding	ENST00000339922	156299307	336918.000000	proximity ENSG00000189030:155299307-157299307
chr1:155962313-155962464	1	155962314	155962464	ENSG00000196189	protein_coding	ENST00000872469	156149878	187489.000000	proximity ENSG00000196189:155149878-157149878
chr1:155962313-155962464	1	155962314	155962464	ENSG00000198400	protein_coding	ENST00000674537	156815636	853247.000000	proximity ENSG00000198400:155815636-157815636
chr1:155962313-155962464	1	155962314	155962464	ENSG00000198715	protein_coding	ENST00000614643	156295689	333300.000000	proximity ENSG00000198715:155295689-157295689
chr1:155962313-155962464	1	155962314	155962464	ENSG00000198952	protein_coding	ENST00000956493	156282825	320436.000000	proximity ENSG00000198952:155282825-157282825
chr1:155962313-155962464	1	155962314	155962464	ENSG00000242252	protein_coding	ENST00000368272	156242184	279795.000000	proximity ENSG00000242252:155242184-157242184
chr1:155962313-155962464	1	155962314	155962464	ENSG00000243364	protein_coding	ENST00000368409	155063740	898649.000000	proximity ENSG00000243364:154063740-156063740
chr1:155962313-155962464	1	155962314	155962464	ENSG00000251246	protein_coding	ENST00000505139	155063748	898641.000000	proximity ENSG00000251246:154063748-156063748
chr1:155962313-155962464	1	155962314	155962464	ENSG00000254726	protein_coding	ENST00000532414	156082465	120076.000000	proximity ENSG00000254726:155082465-157082465
chr1:155962313-155962464	1	155962314	155962464	ENSG00000260238	protein_coding	ENST00000490491	156212982	250593.000000	proximity ENSG00000260238:155212982-157212982
chr1:155962313-155962464	1	155962314	155962464	ENSG00000273088	protein_coding	ENST00000473363	155187272	775117.000000	proximity ENSG00000273088:154187272-156187272
chr1:155962313-155962464	1	155962314	155962464	ENSG00000287839	protein_coding	ENST00000713941	155648640	313749.000000	proximity ENSG00000287839:154648640-156648640
chr1:155962708-155962859	1	155962709	155962859	ENSG00000027644	protein_coding	ENST00000368195	156859117	896333.000000	proximity ENSG00000027644:155859117-157859117
chr1:155962708-155962859	1	155962709	155962859	ENSG00000027869	protein_coding	ENST00000874632	156816815	854031.000000	proximity ENSG00000027869:155816815-157816815
chr1:155962708-155962859	1	155962709	155962859	ENSG00000116521	protein_coding	ENST00000714218	155262268	700516.000000	proximity ENSG00000116521:154262268-156262268
chr1:155962708-155962859	1	155962709	155962859	ENSG00000116539	protein_coding	ENST00000392403	155562803	399981.000000	proximity ENSG00000116539:154562803-156562803
chr1:155962708-155962859	1	155962709	155962859	ENSG00000116580	protein_coding	ENST00000615926	155859400	103384.000000	proximity ENSG00000116580:154859400-156859400
chr1:155962708-155962859	1	155962709	155962859	ENSG00000116584	protein_coding	ENST00000673475	155991212	28428.000000	proximity ENSG00000116584:154991212-156991212
chr1:155962708-155962859	1	155962709	155962859	ENSG00000116586	protein_coding	ENST00000871951	156054784	92000.000000	proximity ENSG00000116586:155054784-157054784
chr1:155962708-155962859	1	155962709	155962859	ENSG00000116604	protein_coding	ENST00000970792	156501186	538402.000000	proximity ENSG00000116604:155501186-157501186
chr1:155962708-155962859	1	155962709	155962859	ENSG00000125459	protein_coding	ENST00000863883	155610188	352596.000000	proximity ENSG00000125459:154610188-156610188
chr1:155962708-155962859	1	155962709	155962859	ENSG00000132676	protein_coding	ENST00000878823	155687868	274916.000000	proximity ENSG00000132676:154687868-156687868
chr1:155962708-155962859	1	155962709	155962859	ENSG00000132677	protein_coding	ENST00000863935	156369212	406428.000000	proximity ENSG00000132677:155369212-157369212
chr1:155962708-155962859	1	155962709	155962859	ENSG00000132680	protein_coding	ENST00000368320	155934399	28385.000000	proximity ENSG00000132680:154934399-156934399
chr1:155962708-155962859	1	155962709	155962859	ENSG00000132688	protein_coding	ENST00000368223	156677407	714623.000000	proximity ENSG00000132688:155677407-157677407
chr1:155962708-155962859	1	155962709	155962859	ENSG00000132692	protein_coding	ENST00000884916	156642106	679322.000000	proximity ENSG00000132692:155642106-157642106
chr1:155962708-155962859	1	155962709	155962859	ENSG00000132698	protein_coding	ENST00000361084	156061160	98376.000000	proximity ENSG00000132698:155061160-157061160
chr1:155962708-155962859	1	155962709	155962859	ENSG00000132702	protein_coding	ENST00000968559	156619421	656637.000000	proximity ENSG00000132702:155619421-157619421
chr1:155962708-155962859	1	155962709	155962859	ENSG00000132718	protein_coding	ENST00000874873	155859449	103335.000000	proximity ENSG00000132718:154859449-156859449
chr1:155962708-155962859	1	155962709	155962859	ENSG00000143294	protein_coding	ENST00000927765	156767535	804751.000000	proximity ENSG00000143294:155767535-157767535
chr1:155962708-155962859	1	155962709	155962859	ENSG00000143303	protein_coding	ENST00000368216	156728469	765685.000000	proximity ENSG00000143303:155728469-157728469
chr1:155962708-155962859	1	155962709	155962859	ENSG00000143314	protein_coding	ENST00000858123	156741096	778312.000000	proximity ENSG00000143314:155741096-157741096
chr1:155962708-155962859	1	155962709	155962859	ENSG00000143319	protein_coding	ENST00000313146	156728435	765651.000000	proximity ENSG00000143319:155728435-157728435
chr1:155962708-155962859	1	155962709	155962859	ENSG00000143320	protein_coding	ENST00000926904	156708094	745310.000000	proximity ENSG00000143320:155708094-157708094
chr1:155962708-155962859	1	155962709	155962859	ENSG00000143321	protein_coding	ENST00000710272	156751721	788937.000000	proximity ENSG00000143321:155751721-157751721
chr1:155962708-155962859	1	155962709	155962859	ENSG00000143537	protein_coding	ENST00000876984	155051279	911505.000000	proximity ENSG00000143537:154051279-156051279
chr1:155962708-155962859	1	155962709	155962859	ENSG00000143590	protein_coding	ENST00000368408	155078837	883947.000000	proximity ENSG00000143590:154078837-156078837
chr1:155962708-155962859	1	155962709	155962859	ENSG00000143622	protein_coding	ENST00000368323	155911349	51435.000000	proximity ENSG00000143622:154911349-156911349
chr1:155962708-155962859	1	155962709	155962859	ENSG00000143627	protein_coding	ENST00000342741	155301438	661346.000000	proximity ENSG00000143627:154301438-156301438
chr1:155962708-155962859	1	155962709	155962859	ENSG00000143630	protein_coding	ENST00000368358	155277463	685321.000000	proximity ENSG00000143630:154277463-156277463
chr1:155962708-155962859	1	155962709	155962859	ENSG00000160685	protein_coding	ENST00000890669	155009513	953271.000000	proximity ENSG00000160685:154009513-156009513
chr1:155962708-155962859	1	155962709	155962859	ENSG00000160688	protein_coding	ENST00000368433	154983352	979432.000000	proximity ENSG00000160688:153983352-155983352
chr1:155962708-155962859	1	155962709	155962859	ENSG00000160691	protein_coding	ENST00000916213	154970745	992039.000000	proximity ENSG00000160691:153970745-155970745
chr1:155962708-155962859	1	155962709	155962859	ENSG00000160752	protein_coding	ENST00000851541	155304811	657973.000000	proximity ENSG00000160752:154304811-156304811
chr1:155962708-155962859	1	155962709	155962859	ENSG00000160753	protein_coding	ENST00000878374	155320875	641909.000000	proximity ENSG00000160753:154320875-156320875
chr1:155962708-155962859	1	155962709	155962859	ENSG00000160767	protein_coding	ENST00000851432	155255795	706989.000000	proximity ENSG00000160767:154255795-156255795
chr1:155962708-155962859	1	155962709	155962859	ENSG00000160781	protein_coding	ENST00000882653	156247918	285134.000000	proximity ENSG00000160781:155247918-157247918
chr1:155962708-155962859	1	155962709	155962859	ENSG00000160783	protein_coding	ENST00000868456	156212989	250205.000000	proximity ENSG00000160783:155212989-157212989
chr1:155962708-155962859	1	155962709	155962859	ENSG00000160785	protein_coding	ENST00000926781	156194117	231333.000000	proximity ENSG00000160785:155194117-157194117
chr1:155962708-155962859	1	155962709	155962859	ENSG00000160789	protein_coding	ENST00000968784	156106684	143900.000000	proximity ENSG00000160789:155106684-157106684
chr1:155962708-155962859	1	155962709	155962859	ENSG00000160803	protein_coding	ENST00000368309	156053798	91014.000000	proximity ENSG00000160803:155053798-157053798
chr1:155962708-155962859	1	155962709	155962859	ENSG00000160838	protein_coding	ENST00000883915	156920631	957847.000000	proximity ENSG00000160838:155920631-157920631
chr1:155962708-155962859	1	155962709	155962859	ENSG00000163352	protein_coding	ENST00000392487	154993586	969198.000000	proximity ENSG00000163352:153993586-155993586
chr1:155962708-155962859	1	155962709	155962859	ENSG00000163354	protein_coding	ENST00000368424	155033781	929003.000000	proximity ENSG00000163354:154033781-156033781
chr1:155962708-155962859	1	155962709	155962859	ENSG00000163357	protein_coding	ENST00000295542	155033824	928960.000000	proximity ENSG00000163357:154033824-156033824
chr1:155962708-155962859	1	155962709	155962859	ENSG00000163374	protein_coding	ENST00000368339	155688660	274124.000000	proximity ENSG00000163374:154688660-156688660
chr1:155962708-155962859	1	155962709	155962859	ENSG00000163382	protein_coding	ENST00000886056	156591743	628959.000000	proximity ENSG00000163382:155591743-157591743
chr1:155962708-155962859	1	155962709	155962859	ENSG00000163462	protein_coding	ENST00000334634	155173849	788935.000000	proximity ENSG00000163462:154173849-156173849
chr1:155962708-155962859	1	155962709	155962859	ENSG00000163463	protein_coding	ENST00000491084	155173475	789309.000000	proximity ENSG00000163463:154173475-156173475
chr1:155962708-155962859	1	155962709	155962859	ENSG00000163467	protein_coding	ENST00000368255	156337314	374530.000000	proximity ENSG00000163467:155337314-157337314
chr1:155962708-155962859	1	155962709	155962859	ENSG00000163468	protein_coding	ENST00000940011	156338353	375569.000000	proximity ENSG00000163468:155338353-157338353
chr1:155962708-155962859	1	155962709	155962859	ENSG00000163472	protein_coding	ENST00000913287	156282996	320212.000000	proximity ENSG00000163472:155282996-157282996
chr1:155962708-155962859	1	155962709	155962859	ENSG00000163479	protein_coding	ENST00000905737	156020894	58110.000000	proximity ENSG00000163479:155020894-157020894
chr1:155962708-155962859	1	155962709	155962859	ENSG00000169231	protein_coding	ENST00000541576	155207981	754803.000000	proximity ENSG00000169231:154207981-156207981
chr1:155962708-155962859	1	155962709	155962859	ENSG00000169241	protein_coding	ENST00000368404	155135852	826932.000000	proximity ENSG00000169241:154135852-156135852
chr1:155962708-155962859	1	155962709	155962859	ENSG00000169242	protein_coding	ENST00000368407	155127876	834908.000000	proximity ENSG00000169242:154127876-156127876
chr1:155962708-155962859	1	155962709	155962859	ENSG00000173080	protein_coding	ENST00000368318	155941638	21146.000000	proximity ENSG00000173080:154941638-156941638
chr1:155962708-155962859	1	155962709	155962859	ENSG00000173171	protein_coding	ENST00000368376	155208695	754089.000000	proximity ENSG00000173171:154208695-156208695
chr1:155962708-155962859	1	155962709	155962859	ENSG00000173207	protein_coding	ENST00000368439	154974653	988131.000000	proximity ENSG00000173207:153974653-155974653
chr1:155962708-155962859	1	155962709	155962859	ENSG00000176444	protein_coding	ENST00000368361	155273504	689280.000000	proximity ENSG00000176444:154273504-156273504
chr1:155962708-155962859	1	155962709	155962859	ENSG00000177628	protein_coding	ENST00000852362	155244678	718106.000000	proximity ENSG00000177628:154244678-156244678
chr1:155962708-155962859	1	155962709	155962859	ENSG00000179085	protein_coding	ENST00000368399	155140407	822377.000000	proximity ENSG00000179085:154140407-156140407
chr1:155962708-155962859	1	155962709	155962859	ENSG00000183856	protein_coding	ENST00000862862	156572570	609786.000000	proximity ENSG00000183856:155572570-157572570
chr1:155962708-155962859	1	155962709	155962859	ENSG00000185499	protein_coding	ENST00000620103	155192915	769869.000000	proximity ENSG00000185499:154192915-156192915
chr1:155962708-155962859	1	155962709	155962859	ENSG00000187800	protein_coding	ENST00000858321	156893666	930882.000000	proximity ENSG00000187800:155893666-157893666
chr1:155962708-155962859	1	155962709	155962859	ENSG00000187862	protein_coding	ENST00000368236	156579723	616939.000000	proximity ENSG00000187862:155579723-157579723
chr1:155962708-155962859	1	155962709	155962859	ENSG00000189030	protein_coding	ENST00000339922	156299307	336523.000000	proximity ENSG00000189030:155299307-157299307
chr1:155962708-155962859	1	155962709	155962859	ENSG00000196189	protein_coding	ENST00000872469	156149878	187094.000000	proximity ENSG00000196189:155149878-157149878
chr1:155962708-155962859	1	155962709	155962859	ENSG00000198400	protein_coding	ENST00000674537	156815636	852852.000000	proximity ENSG00000198400:155815636-157815636
chr1:155962708-155962859	1	155962709	155962859	ENSG00000198715	protein_coding	ENST00000614643	156295689	332905.000000	proximity ENSG00000198715:155295689-157295689
chr1:155962708-155962859	1	155962709	155962859	ENSG00000198952	protein_coding	ENST00000956493	156282825	320041.000000	proximity ENSG00000198952:155282825-157282825
chr1:155962708-155962859	1	155962709	155962859	ENSG00000242252	protein_coding	ENST00000368272	156242184	279400.000000	proximity ENSG00000242252:155242184-157242184
chr1:155962708-155962859	1	155962709	155962859	ENSG00000243364	protein_coding	ENST00000368409	155063740	899044.000000	proximity ENSG00000243364:154063740-156063740
chr1:155962708-155962859	1	155962709	155962859	ENSG00000251246	protein_coding	ENST00000505139	155063748	899036.000000	proximity ENSG00000251246:154063748-156063748
chr1:155962708-155962859	1	155962709	155962859	ENSG00000254726	protein_coding	ENST00000532414	156082465	119681.000000	proximity ENSG00000254726:155082465-157082465
chr1:155962708-155962859	1	155962709	155962859	ENSG00000260238	protein_coding	ENST00000490491	156212982	250198.000000	proximity ENSG00000260238:155212982-157212982
chr1:155962708-155962859	1	155962709	155962859	ENSG00000273088	protein_coding	ENST00000473363	155187272	775512.000000	proximity ENSG00000273088:154187272-156187272
chr1:155962708-155962859	1	155962709	155962859	ENSG00000287839	protein_coding	ENST00000713941	155648640	314144.000000	proximity ENSG00000287839:154648640-156648640
chr1:155962873-155963024	1	155962874	155963024	ENSG00000027644	protein_coding	ENST00000368195	156859117	896168.000000	proximity ENSG00000027644:155859117-157859117
chr1:155962873-155963024	1	155962874	155963024	ENSG00000027869	protein_coding	ENST00000874632	156816815	853866.000000	proximity ENSG00000027869:155816815-157816815
chr1:155962873-155963024	1	155962874	155963024	ENSG00000116521	protein_coding	ENST00000714218	155262268	700681.000000	proximity ENSG00000116521:154262268-156262268
chr1:155962873-155963024	1	155962874	155963024	ENSG00000116539	protein_coding	ENST00000392403	155562803	400146.000000	proximity ENSG00000116539:154562803-156562803
chr1:155962873-155963024	1	155962874	155963024	ENSG00000116580	protein_coding	ENST00000615926	155859400	103549.000000	proximity ENSG00000116580:154859400-156859400
chr1:155962873-155963024	1	155962874	155963024	ENSG00000116584	protein_coding	ENST00000673475	155991212	28263.000000	proximity ENSG00000116584:154991212-156991212
chr1:155962873-155963024	1	155962874	155963024	ENSG00000116586	protein_coding	ENST00000871951	156054784	91835.000000	proximity ENSG00000116586:155054784-157054784
chr1:155962873-155963024	1	155962874	155963024	ENSG00000116604	protein_coding	ENST00000970792	156501186	538237.000000	proximity ENSG00000116604:155501186-157501186
chr1:155962873-155963024	1	155962874	155963024	ENSG00000125459	protein_coding	ENST00000863883	155610188	352761.000000	proximity ENSG00000125459:154610188-156610188
chr1:155962873-155963024	1	155962874	155963024	ENSG00000132676	protein_coding	ENST00000878823	155687868	275081.000000	proximity ENSG00000132676:154687868-156687868
chr1:155962873-155963024	1	155962874	155963024	ENSG00000132677	protein_coding	ENST00000863935	156369212	406263.000000	proximity ENSG00000132677:155369212-157369212
chr1:155962873-155963024	1	155962874	155963024	ENSG00000132680	protein_coding	ENST00000368320	155934399	28550.000000	proximity ENSG00000132680:154934399-156934399
chr1:155962873-155963024	1	155962874	155963024	ENSG00000132688	protein_coding	ENST00000368223	156677407	714458.000000	proximity ENSG00000132688:155677407-157677407
chr1:155962873-155963024	1	155962874	155963024	ENSG00000132692	protein_coding	ENST00000884916	156642106	679157.000000	proximity ENSG00000132692:155642106-157642106
chr1:155962873-155963024	1	155962874	155963024	ENSG00000132698	protein_coding	ENST00000361084	156061160	98211.000000	proximity ENSG00000132698:155061160-157061160
chr1:155962873-155963024	1	155962874	155963024	ENSG00000132702	protein_coding	ENST00000968559	156619421	656472.000000	proximity ENSG00000132702:155619421-157619421
chr1:155962873-155963024	1	155962874	155963024	ENSG00000132718	protein_coding	ENST00000874873	155859449	103500.000000	proximity ENSG00000132718:154859449-156859449
chr1:155962873-155963024	1	155962874	155963024	ENSG00000143294	protein_coding	ENST00000927765	156767535	804586.000000	proximity ENSG00000143294:155767535-157767535
chr1:155962873-155963024	1	155962874	155963024	ENSG00000143303	protein_coding	ENST00000368216	156728469	765520.000000	proximity ENSG00000143303:155728469-157728469
chr1:155962873-155963024	1	155962874	155963024	ENSG00000143314	protein_coding	ENST00000858123	156741096	778147.000000	proximity ENSG00000143314:155741096-157741096
chr1:155962873-155963024	1	155962874	155963024	ENSG00000143319	protein_coding	ENST00000313146	156728435	765486.000000	proximity ENSG00000143319:155728435-157728435
chr1:155962873-155963024	1	155962874	155963024	ENSG00000143320	protein_coding	ENST00000926904	156708094	745145.000000	proximity ENSG00000143320:155708094-157708094
chr1:155962873-155963024	1	155962874	155963024	ENSG00000143321	protein_coding	ENST00000710272	156751721	788772.000000	proximity ENSG00000143321:155751721-157751721
chr1:155962873-155963024	1	155962874	155963024	ENSG00000143537	protein_coding	ENST00000876984	155051279	911670.000000	proximity ENSG00000143537:154051279-156051279
chr1:155962873-155963024	1	155962874	155963024	ENSG00000143590	protein_coding	ENST00000368408	155078837	884112.000000	proximity ENSG00000143590:154078837-156078837
chr1:155962873-155963024	1	155962874	155963024	ENSG00000143622	protein_coding	ENST00000368323	155911349	51600.000000	proximity ENSG00000143622:154911349-156911349
chr1:155962873-155963024	1	155962874	155963024	ENSG00000143627	protein_coding	ENST00000342741	155301438	661511.000000	proximity ENSG00000143627:154301438-156301438
chr1:155962873-155963024	1	155962874	155963024	ENSG00000143630	protein_coding	ENST00000368358	155277463	685486.000000	proximity ENSG00000143630:154277463-156277463
chr1:155962873-155963024	1	155962874	155963024	ENSG00000160685	protein_coding	ENST00000890669	155009513	953436.000000	proximity ENSG00000160685:154009513-156009513
chr1:155962873-155963024	1	155962874	155963024	ENSG00000160688	protein_coding	ENST00000368433	154983352	979597.000000	proximity ENSG00000160688:153983352-155983352
chr1:155962873-155963024	1	155962874	155963024	ENSG00000160691	protein_coding	ENST00000916213	154970745	992204.000000	proximity ENSG00000160691:153970745-155970745
chr1:155962873-155963024	1	155962874	155963024	ENSG00000160752	protein_coding	ENST00000851541	155304811	658138.000000	proximity ENSG00000160752:154304811-156304811
chr1:155962873-155963024	1	155962874	155963024	ENSG00000160753	protein_coding	ENST00000878374	155320875	642074.000000	proximity ENSG00000160753:154320875-156320875
chr1:155962873-155963024	1	155962874	155963024	ENSG00000160767	protein_coding	ENST00000851432	155255795	707154.000000	proximity ENSG00000160767:154255795-156255795
chr1:155962873-155963024	1	155962874	155963024	ENSG00000160781	protein_coding	ENST00000882653	156247918	284969.000000	proximity ENSG00000160781:155247918-157247918
chr1:155962873-155963024	1	155962874	155963024	ENSG00000160783	protein_coding	ENST00000868456	156212989	250040.000000	proximity ENSG00000160783:155212989-157212989
chr1:155962873-155963024	1	155962874	155963024	ENSG00000160785	protein_coding	ENST00000926781	156194117	231168.000000	proximity ENSG00000160785:155194117-157194117
chr1:155962873-155963024	1	155962874	155963024	ENSG00000160789	protein_coding	ENST00000968784	156106684	143735.000000	proximity ENSG00000160789:155106684-157106684
chr1:155962873-155963024	1	155962874	155963024	ENSG00000160803	protein_coding	ENST00000368309	156053798	90849.000000	proximity ENSG00000160803:155053798-157053798
chr1:155962873-155963024	1	155962874	155963024	ENSG00000160838	protein_coding	ENST00000883915	156920631	957682.000000	proximity ENSG00000160838:155920631-157920631
chr1:155962873-155963024	1	155962874	155963024	ENSG00000163352	protein_coding	ENST00000392487	154993586	969363.000000	proximity ENSG00000163352:153993586-155993586
chr1:155962873-155963024	1	155962874	155963024	ENSG00000163354	protein_coding	ENST00000368424	155033781	929168.000000	proximity ENSG00000163354:154033781-156033781
chr1:155962873-155963024	1	155962874	155963024	ENSG00000163357	protein_coding	ENST00000295542	155033824	929125.000000	proximity ENSG00000163357:154033824-156033824
chr1:155962873-155963024	1	155962874	155963024	ENSG00000163374	protein_coding	ENST00000368339	155688660	274289.000000	proximity ENSG00000163374:154688660-156688660
chr1:155962873-155963024	1	155962874	155963024	ENSG00000163382	protein_coding	ENST00000886056	156591743	628794.000000	proximity ENSG00000163382:155591743-157591743
chr1:155962873-155963024	1	155962874	155963024	ENSG00000163462	protein_coding	ENST00000334634	155173849	789100.000000	proximity ENSG00000163462:154173849-156173849
chr1:155962873-155963024	1	155962874	155963024	ENSG00000163463	protein_coding	ENST00000491084	155173475	789474.000000	proximity ENSG00000163463:154173475-156173475
chr1:155962873-155963024	1	155962874	155963024	ENSG00000163467	protein_coding	ENST00000368255	156337314	374365.000000	proximity ENSG00000163467:155337314-157337314
chr1:155962873-155963024	1	155962874	155963024	ENSG00000163468	protein_coding	ENST00000940011	156338353	375404.000000	proximity ENSG00000163468:155338353-157338353
chr1:155962873-155963024	1	155962874	155963024	ENSG00000163472	protein_coding	ENST00000913287	156282996	320047.000000	proximity ENSG00000163472:155282996-157282996
chr1:155962873-155963024	1	155962874	155963024	ENSG00000163479	protein_coding	ENST00000905737	156020894	57945.000000	proximity ENSG00000163479:155020894-157020894
chr1:155962873-155963024	1	155962874	155963024	ENSG00000169231	protein_coding	ENST00000541576	155207981	754968.000000	proximity ENSG00000169231:154207981-156207981
chr1:155962873-155963024	1	155962874	155963024	ENSG00000169241	protein_coding	ENST00000368404	155135852	827097.000000	proximity ENSG00000169241:154135852-156135852
chr1:155962873-155963024	1	155962874	155963024	ENSG00000169242	protein_coding	ENST00000368407	155127876	835073.000000	proximity ENSG00000169242:154127876-156127876
chr1:155962873-155963024	1	155962874	155963024	ENSG00000173080	protein_coding	ENST00000368318	155941638	21311.000000	proximity ENSG00000173080:154941638-156941638
chr1:155962873-155963024	1	155962874	155963024	ENSG00000173171	protein_coding	ENST00000368376	155208695	754254.000000	proximity ENSG00000173171:154208695-156208695
chr1:155962873-155963024	1	155962874	155963024	ENSG00000173207	protein_coding	ENST00000368439	154974653	988296.000000	proximity ENSG00000173207:153974653-155974653
chr1:155962873-155963024	1	155962874	155963024	ENSG00000176444	protein_coding	ENST00000368361	155273504	689445.000000	proximity ENSG00000176444:154273504-156273504
chr1:155962873-155963024	1	155962874	155963024	ENSG00000177628	protein_coding	ENST00000852362	155244678	718271.000000	proximity ENSG00000177628:154244678-156244678
chr1:155962873-155963024	1	155962874	155963024	ENSG00000179085	protein_coding	ENST00000368399	155140407	822542.000000	proximity ENSG00000179085:154140407-156140407
chr1:155962873-155963024	1	155962874	155963024	ENSG00000183856	protein_coding	ENST00000862862	156572570	609621.000000	proximity ENSG00000183856:155572570-157572570
chr1:155962873-155963024	1	155962874	155963024	ENSG00000185499	protein_coding	ENST00000620103	155192915	770034.000000	proximity ENSG00000185499:154192915-156192915
chr1:155962873-155963024	1	155962874	155963024	ENSG00000187800	protein_coding	ENST00000858321	156893666	930717.000000	proximity ENSG00000187800:155893666-157893666
chr1:155962873-155963024	1	155962874	155963024	ENSG00000187862	protein_coding	ENST00000368236	156579723	616774.000000	proximity ENSG00000187862:155579723-157579723
chr1:155962873-155963024	1	155962874	155963024	ENSG00000189030	protein_coding	ENST00000339922	156299307	336358.000000	proximity ENSG00000189030:155299307-157299307
chr1:155962873-155963024	1	155962874	155963024	ENSG00000196189	protein_coding	ENST00000872469	156149878	186929.000000	proximity ENSG00000196189:155149878-157149878
chr1:155962873-155963024	1	155962874	155963024	ENSG00000198400	protein_coding	ENST00000674537	156815636	852687.000000	proximity ENSG00000198400:155815636-157815636
chr1:155962873-155963024	1	155962874	155963024	ENSG00000198715	protein_coding	ENST00000614643	156295689	332740.000000	proximity ENSG00000198715:155295689-157295689
chr1:155962873-155963024	1	155962874	155963024	ENSG00000198952	protein_coding	ENST00000956493	156282825	319876.000000	proximity ENSG00000198952:155282825-157282825
chr1:155962873-155963024	1	155962874	155963024	ENSG00000242252	protein_coding	ENST00000368272	156242184	279235.000000	proximity ENSG00000242252:155242184-157242184
chr1:155962873-155963024	1	155962874	155963024	ENSG00000243364	protein_coding	ENST00000368409	155063740	899209.000000	proximity ENSG00000243364:154063740-156063740
chr1:155962873-155963024	1	155962874	155963024	ENSG00000251246	protein_coding	ENST00000505139	155063748	899201.000000	proximity ENSG00000251246:154063748-156063748
chr1:155962873-155963024	1	155962874	155963024	ENSG00000254726	protein_coding	ENST00000532414	156082465	119516.000000	proximity ENSG00000254726:155082465-157082465
chr1:155962873-155963024	1	155962874	155963024	ENSG00000260238	protein_coding	ENST00000490491	156212982	250033.000000	proximity ENSG00000260238:155212982-157212982
chr1:155962873-155963024	1	155962874	155963024	ENSG00000273088	protein_coding	ENST00000473363	155187272	775677.000000	proximity ENSG00000273088:154187272-156187272
chr1:155962873-155963024	1	155962874	155963024	ENSG00000287839	protein_coding	ENST00000713941	155648640	314309.000000	proximity ENSG00000287839:154648640-156648640
chr1:155966268-155966419	1	155966269	155966419	ENSG00000027644	protein_coding	ENST00000368195	156859117	892773.000000	proximity ENSG00000027644:155859117-157859117
chr1:155966268-155966419	1	155966269	155966419	ENSG00000027869	protein_coding	ENST00000874632	156816815	850471.000000	proximity ENSG00000027869:155816815-157816815
chr1:155966268-155966419	1	155966269	155966419	ENSG00000116521	protein_coding	ENST00000714218	155262268	704076.000000	proximity ENSG00000116521:154262268-156262268
chr1:155966268-155966419	1	155966269	155966419	ENSG00000116539	protein_coding	ENST00000392403	155562803	403541.000000	proximity ENSG00000116539:154562803-156562803
chr1:155966268-155966419	1	155966269	155966419	ENSG00000116580	protein_coding	ENST00000615926	155859400	106944.000000	proximity ENSG00000116580:154859400-156859400
chr1:155966268-155966419	1	155966269	155966419	ENSG00000116584	protein_coding	ENST00000673475	155991212	24868.000000	proximity ENSG00000116584:154991212-156991212
chr1:155966268-155966419	1	155966269	155966419	ENSG00000116586	protein_coding	ENST00000871951	156054784	88440.000000	proximity ENSG00000116586:155054784-157054784
chr1:155966268-155966419	1	155966269	155966419	ENSG00000116604	protein_coding	ENST00000970792	156501186	534842.000000	proximity ENSG00000116604:155501186-157501186
chr1:155966268-155966419	1	155966269	155966419	ENSG00000125459	protein_coding	ENST00000863883	155610188	356156.000000	proximity ENSG00000125459:154610188-156610188
chr1:155966268-155966419	1	155966269	155966419	ENSG00000132676	protein_coding	ENST00000878823	155687868	278476.000000	proximity ENSG00000132676:154687868-156687868
chr1:155966268-155966419	1	155966269	155966419	ENSG00000132677	protein_coding	ENST00000863935	156369212	402868.000000	proximity ENSG00000132677:155369212-157369212
chr1:155966268-155966419	1	155966269	155966419	ENSG00000132680	protein_coding	ENST00000368320	155934399	31945.000000	proximity ENSG00000132680:154934399-156934399
chr1:155966268-155966419	1	155966269	155966419	ENSG00000132688	protein_coding	ENST00000368223	156677407	711063.000000	proximity ENSG00000132688:155677407-157677407
chr1:155966268-155966419	1	155966269	155966419	ENSG00000132692	protein_coding	ENST00000884916	156642106	675762.000000	proximity ENSG00000132692:155642106-157642106
chr1:155966268-155966419	1	155966269	155966419	ENSG00000132698	protein_coding	ENST00000361084	156061160	94816.000000	proximity ENSG00000132698:155061160-157061160
chr1:155966268-155966419	1	155966269	155966419	ENSG00000132702	protein_coding	ENST00000968559	156619421	653077.000000	proximity ENSG00000132702:155619421-157619421
chr1:155966268-155966419	1	155966269	155966419	ENSG00000132718	protein_coding	ENST00000874873	155859449	106895.000000	proximity ENSG00000132718:154859449-156859449
chr1:155966268-155966419	1	155966269	155966419	ENSG00000143294	protein_coding	ENST00000927765	156767535	801191.000000	proximity ENSG00000143294:155767535-157767535
chr1:155966268-155966419	1	155966269	155966419	ENSG00000143303	protein_coding	ENST00000368216	156728469	762125.000000	proximity ENSG00000143303:155728469-157728469
chr1:155966268-155966419	1	155966269	155966419	ENSG00000143314	protein_coding	ENST00000858123	156741096	774752.000000	proximity ENSG00000143314:155741096-157741096
chr1:155966268-155966419	1	155966269	155966419	ENSG00000143319	protein_coding	ENST00000313146	156728435	762091.000000	proximity ENSG00000143319:155728435-157728435
chr1:155966268-155966419	1	155966269	155966419	ENSG00000143320	protein_coding	ENST00000926904	156708094	741750.000000	proximity ENSG00000143320:155708094-157708094
chr1:155966268-155966419	1	155966269	155966419	ENSG00000143321	protein_coding	ENST00000710272	156751721	785377.000000	proximity ENSG00000143321:155751721-157751721
chr1:155966268-155966419	1	155966269	155966419	ENSG00000143537	protein_coding	ENST00000876984	155051279	915065.000000	proximity ENSG00000143537:154051279-156051279
chr1:155966268-155966419	1	155966269	155966419	ENSG00000143590	protein_coding	ENST00000368408	155078837	887507.000000	proximity ENSG00000143590:154078837-156078837
chr1:155966268-155966419	1	155966269	155966419	ENSG00000143622	protein_coding	ENST00000368323	155911349	54995.000000	proximity ENSG00000143622:154911349-156911349
chr1:155966268-155966419	1	155966269	155966419	ENSG00000143627	protein_coding	ENST00000342741	155301438	664906.000000	proximity ENSG00000143627:154301438-156301438
chr1:155966268-155966419	1	155966269	155966419	ENSG00000143630	protein_coding	ENST00000368358	155277463	688881.000000	proximity ENSG00000143630:154277463-156277463
chr1:155966268-155966419	1	155966269	155966419	ENSG00000160685	protein_coding	ENST00000890669	155009513	956831.000000	proximity ENSG00000160685:154009513-156009513
chr1:155966268-155966419	1	155966269	155966419	ENSG00000160688	protein_coding	ENST00000368433	154983352	982992.000000	proximity ENSG00000160688:153983352-155983352
chr1:155966268-155966419	1	155966269	155966419	ENSG00000160691	protein_coding	ENST00000916213	154970745	995599.000000	proximity ENSG00000160691:153970745-155970745
chr1:155966268-155966419	1	155966269	155966419	ENSG00000160752	protein_coding	ENST00000851541	155304811	661533.000000	proximity ENSG00000160752:154304811-156304811
chr1:155966268-155966419	1	155966269	155966419	ENSG00000160753	protein_coding	ENST00000878374	155320875	645469.000000	proximity ENSG00000160753:154320875-156320875
chr1:155966268-155966419	1	155966269	155966419	ENSG00000160767	protein_coding	ENST00000851432	155255795	710549.000000	proximity ENSG00000160767:154255795-156255795
chr1:155966268-155966419	1	155966269	155966419	ENSG00000160781	protein_coding	ENST00000882653	156247918	281574.000000	proximity ENSG00000160781:155247918-157247918
chr1:155966268-155966419	1	155966269	155966419	ENSG00000160783	protein_coding	ENST00000868456	156212989	246645.000000	proximity ENSG00000160783:155212989-157212989
chr1:155966268-155966419	1	155966269	155966419	ENSG00000160785	protein_coding	ENST00000926781	156194117	227773.000000	proximity ENSG00000160785:155194117-157194117
chr1:155966268-155966419	1	155966269	155966419	ENSG00000160789	protein_coding	ENST00000968784	156106684	140340.000000	proximity ENSG00000160789:155106684-157106684
chr1:155966268-155966419	1	155966269	155966419	ENSG00000160803	protein_coding	ENST00000368309	156053798	87454.000000	proximity ENSG00000160803:155053798-157053798
chr1:155966268-155966419	1	155966269	155966419	ENSG00000160838	protein_coding	ENST00000883915	156920631	954287.000000	proximity ENSG00000160838:155920631-157920631
chr1:155966268-155966419	1	155966269	155966419	ENSG00000163352	protein_coding	ENST00000392487	154993586	972758.000000	proximity ENSG00000163352:153993586-155993586
chr1:155966268-155966419	1	155966269	155966419	ENSG00000163354	protein_coding	ENST00000368424	155033781	932563.000000	proximity ENSG00000163354:154033781-156033781
chr1:155966268-155966419	1	155966269	155966419	ENSG00000163357	protein_coding	ENST00000295542	155033824	932520.000000	proximity ENSG00000163357:154033824-156033824
chr1:155966268-155966419	1	155966269	155966419	ENSG00000163374	protein_coding	ENST00000368339	155688660	277684.000000	proximity ENSG00000163374:154688660-156688660
chr1:155966268-155966419	1	155966269	155966419	ENSG00000163382	protein_coding	ENST00000886056	156591743	625399.000000	proximity ENSG00000163382:155591743-157591743
chr1:155966268-155966419	1	155966269	155966419	ENSG00000163462	protein_coding	ENST00000334634	155173849	792495.000000	proximity ENSG00000163462:154173849-156173849
chr1:155966268-155966419	1	155966269	155966419	ENSG00000163463	protein_coding	ENST00000491084	155173475	792869.000000	proximity ENSG00000163463:154173475-156173475
chr1:155966268-155966419	1	155966269	155966419	ENSG00000163467	protein_coding	ENST00000368255	156337314	370970.000000	proximity ENSG00000163467:155337314-157337314
chr1:155966268-155966419	1	155966269	155966419	ENSG00000163468	protein_coding	ENST00000940011	156338353	372009.000000	proximity ENSG00000163468:155338353-157338353
chr1:155966268-155966419	1	155966269	155966419	ENSG00000163472	protein_coding	ENST00000913287	156282996	316652.000000	proximity ENSG00000163472:155282996-157282996
chr1:155966268-155966419	1	155966269	155966419	ENSG00000163479	protein_coding	ENST00000905737	156020894	54550.000000	proximity ENSG00000163479:155020894-157020894
chr1:155966268-155966419	1	155966269	155966419	ENSG00000169231	protein_coding	ENST00000541576	155207981	758363.000000	proximity ENSG00000169231:154207981-156207981
chr1:155966268-155966419	1	155966269	155966419	ENSG00000169241	protein_coding	ENST00000368404	155135852	830492.000000	proximity ENSG00000169241:154135852-156135852
chr1:155966268-155966419	1	155966269	155966419	ENSG00000169242	protein_coding	ENST00000368407	155127876	838468.000000	proximity ENSG00000169242:154127876-156127876
chr1:155966268-155966419	1	155966269	155966419	ENSG00000173080	protein_coding	ENST00000368318	155941638	24706.000000	proximity ENSG00000173080:154941638-156941638
chr1:155966268-155966419	1	155966269	155966419	ENSG00000173171	protein_coding	ENST00000368376	155208695	757649.000000	proximity ENSG00000173171:154208695-156208695
chr1:155966268-155966419	1	155966269	155966419	ENSG00000173207	protein_coding	ENST00000368439	154974653	991691.000000	proximity ENSG00000173207:153974653-155974653
chr1:155966268-155966419	1	155966269	155966419	ENSG00000176444	protein_coding	ENST00000368361	155273504	692840.000000	proximity ENSG00000176444:154273504-156273504
chr1:155966268-155966419	1	155966269	155966419	ENSG00000177628	protein_coding	ENST00000852362	155244678	721666.000000	proximity ENSG00000177628:154244678-156244678
chr1:155966268-155966419	1	155966269	155966419	ENSG00000179085	protein_coding	ENST00000368399	155140407	825937.000000	proximity ENSG00000179085:154140407-156140407
chr1:155966268-155966419	1	155966269	155966419	ENSG00000183856	protein_coding	ENST00000862862	156572570	606226.000000	proximity ENSG00000183856:155572570-157572570
chr1:155966268-155966419	1	155966269	155966419	ENSG00000185499	protein_coding	ENST00000620103	155192915	773429.000000	proximity ENSG00000185499:154192915-156192915
chr1:155966268-155966419	1	155966269	155966419	ENSG00000187800	protein_coding	ENST00000858321	156893666	927322.000000	proximity ENSG00000187800:155893666-157893666
chr1:155966268-155966419	1	155966269	155966419	ENSG00000187862	protein_coding	ENST00000368236	156579723	613379.000000	proximity ENSG00000187862:155579723-157579723
chr1:155966268-155966419	1	155966269	155966419	ENSG00000189030	protein_coding	ENST00000339922	156299307	332963.000000	proximity ENSG00000189030:155299307-157299307
chr1:155966268-155966419	1	155966269	155966419	ENSG00000196189	protein_coding	ENST00000872469	156149878	183534.000000	proximity ENSG00000196189:155149878-157149878
chr1:155966268-155966419	1	155966269	155966419	ENSG00000198400	protein_coding	ENST00000674537	156815636	849292.000000	proximity ENSG00000198400:155815636-157815636
chr1:155966268-155966419	1	155966269	155966419	ENSG00000198715	protein_coding	ENST00000614643	156295689	329345.000000	proximity ENSG00000198715:155295689-157295689
chr1:155966268-155966419	1	155966269	155966419	ENSG00000198952	protein_coding	ENST00000956493	156282825	316481.000000	proximity ENSG00000198952:155282825-157282825
chr1:155966268-155966419	1	155966269	155966419	ENSG00000242252	protein_coding	ENST00000368272	156242184	275840.000000	proximity ENSG00000242252:155242184-157242184
chr1:155966268-155966419	1	155966269	155966419	ENSG00000243364	protein_coding	ENST00000368409	155063740	902604.000000	proximity ENSG00000243364:154063740-156063740
chr1:155966268-155966419	1	155966269	155966419	ENSG00000251246	protein_coding	ENST00000505139	155063748	902596.000000	proximity ENSG00000251246:154063748-156063748
chr1:155966268-155966419	1	155966269	155966419	ENSG00000254726	protein_coding	ENST00000532414	156082465	116121.000000	proximity ENSG00000254726:155082465-157082465
chr1:155966268-155966419	1	155966269	155966419	ENSG00000260238	protein_coding	ENST00000490491	156212982	246638.000000	proximity ENSG00000260238:155212982-157212982
chr1:155966268-155966419	1	155966269	155966419	ENSG00000273088	protein_coding	ENST00000473363	155187272	779072.000000	proximity ENSG00000273088:154187272-156187272
chr1:155966268-155966419	1	155966269	155966419	ENSG00000287839	protein_coding	ENST00000713941	155648640	317704.000000	proximity ENSG00000287839:154648640-156648640
chr1:155967448-155967599	1	155967449	155967599	ENSG00000027644	protein_coding	ENST00000368195	156859117	891593.000000	proximity ENSG00000027644:155859117-157859117
chr1:155967448-155967599	1	155967449	155967599	ENSG00000027869	protein_coding	ENST00000874632	156816815	849291.000000	proximity ENSG00000027869:155816815-157816815
chr1:155967448-155967599	1	155967449	155967599	ENSG00000116521	protein_coding	ENST00000714218	155262268	705256.000000	proximity ENSG00000116521:154262268-156262268
chr1:155967448-155967599	1	155967449	155967599	ENSG00000116539	protein_coding	ENST00000392403	155562803	404721.000000	proximity ENSG00000116539:154562803-156562803
chr1:155967448-155967599	1	155967449	155967599	ENSG00000116580	protein_coding	ENST00000615926	155859400	108124.000000	proximity ENSG00000116580:154859400-156859400
chr1:155967448-155967599	1	155967449	155967599	ENSG00000116584	protein_coding	ENST00000673475	155991212	23688.000000	proximity ENSG00000116584:154991212-156991212
chr1:155967448-155967599	1	155967449	155967599	ENSG00000116586	protein_coding	ENST00000871951	156054784	87260.000000	proximity ENSG00000116586:155054784-157054784
chr1:155967448-155967599	1	155967449	155967599	ENSG00000116604	protein_coding	ENST00000970792	156501186	533662.000000	proximity ENSG00000116604:155501186-157501186
chr1:155967448-155967599	1	155967449	155967599	ENSG00000125459	protein_coding	ENST00000863883	155610188	357336.000000	proximity ENSG00000125459:154610188-156610188
chr1:155967448-155967599	1	155967449	155967599	ENSG00000132676	protein_coding	ENST00000878823	155687868	279656.000000	proximity ENSG00000132676:154687868-156687868
chr1:155967448-155967599	1	155967449	155967599	ENSG00000132677	protein_coding	ENST00000863935	156369212	401688.000000	proximity ENSG00000132677:155369212-157369212
chr1:155967448-155967599	1	155967449	155967599	ENSG00000132680	protein_coding	ENST00000368320	155934399	33125.000000	proximity ENSG00000132680:154934399-156934399
chr1:155967448-155967599	1	155967449	155967599	ENSG00000132688	protein_coding	ENST00000368223	156677407	709883.000000	proximity ENSG00000132688:155677407-157677407
chr1:155967448-155967599	1	155967449	155967599	ENSG00000132692	protein_coding	ENST00000884916	156642106	674582.000000	proximity ENSG00000132692:155642106-157642106
chr1:155967448-155967599	1	155967449	155967599	ENSG00000132698	protein_coding	ENST00000361084	156061160	93636.000000	proximity ENSG00000132698:155061160-157061160
chr1:155967448-155967599	1	155967449	155967599	ENSG00000132702	protein_coding	ENST00000968559	156619421	651897.000000	proximity ENSG00000132702:155619421-157619421
chr1:155967448-155967599	1	155967449	155967599	ENSG00000132718	protein_coding	ENST00000874873	155859449	108075.000000	proximity ENSG00000132718:154859449-156859449
chr1:155967448-155967599	1	155967449	155967599	ENSG00000143294	protein_coding	ENST00000927765	156767535	800011.000000	proximity ENSG00000143294:155767535-157767535
chr1:155967448-155967599	1	155967449	155967599	ENSG00000143303	protein_coding	ENST00000368216	156728469	760945.000000	proximity ENSG00000143303:155728469-157728469
chr1:155967448-155967599	1	155967449	155967599	ENSG00000143314	protein_coding	ENST00000858123	156741096	773572.000000	proximity ENSG00000143314:155741096-157741096
chr1:155967448-155967599	1	155967449	155967599	ENSG00000143319	protein_coding	ENST00000313146	156728435	760911.000000	proximity ENSG00000143319:155728435-157728435
chr1:155967448-155967599	1	155967449	155967599	ENSG00000143320	protein_coding	ENST00000926904	156708094	740570.000000	proximity ENSG00000143320:155708094-157708094
chr1:155967448-155967599	1	155967449	155967599	ENSG00000143321	protein_coding	ENST00000710272	156751721	784197.000000	proximity ENSG00000143321:155751721-157751721
chr1:155967448-155967599	1	155967449	155967599	ENSG00000143537	protein_coding	ENST00000876984	155051279	916245.000000	proximity ENSG00000143537:154051279-156051279
chr1:155967448-155967599	1	155967449	155967599	ENSG00000143590	protein_coding	ENST00000368408	155078837	888687.000000	proximity ENSG00000143590:154078837-156078837
chr1:155967448-155967599	1	155967449	155967599	ENSG00000143622	protein_coding	ENST00000368323	155911349	56175.000000	proximity ENSG00000143622:154911349-156911349
chr1:155967448-155967599	1	155967449	155967599	ENSG00000143627	protein_coding	ENST00000342741	155301438	666086.000000	proximity ENSG00000143627:154301438-156301438
chr1:155967448-155967599	1	155967449	155967599	ENSG00000143630	protein_coding	ENST00000368358	155277463	690061.000000	proximity ENSG00000143630:154277463-156277463
chr1:155967448-155967599	1	155967449	155967599	ENSG00000160685	protein_coding	ENST00000890669	155009513	958011.000000	proximity ENSG00000160685:154009513-156009513
chr1:155967448-155967599	1	155967449	155967599	ENSG00000160688	protein_coding	ENST00000368433	154983352	984172.000000	proximity ENSG00000160688:153983352-155983352
chr1:155967448-155967599	1	155967449	155967599	ENSG00000160691	protein_coding	ENST00000916213	154970745	996779.000000	proximity ENSG00000160691:153970745-155970745
chr1:155967448-155967599	1	155967449	155967599	ENSG00000160752	protein_coding	ENST00000851541	155304811	662713.000000	proximity ENSG00000160752:154304811-156304811
chr1:155967448-155967599	1	155967449	155967599	ENSG00000160753	protein_coding	ENST00000878374	155320875	646649.000000	proximity ENSG00000160753:154320875-156320875
chr1:155967448-155967599	1	155967449	155967599	ENSG00000160767	protein_coding	ENST00000851432	155255795	711729.000000	proximity ENSG00000160767:154255795-156255795
chr1:155967448-155967599	1	155967449	155967599	ENSG00000160781	protein_coding	ENST00000882653	156247918	280394.000000	proximity ENSG00000160781:155247918-157247918
chr1:155967448-155967599	1	155967449	155967599	ENSG00000160783	protein_coding	ENST00000868456	156212989	245465.000000	proximity ENSG00000160783:155212989-157212989
chr1:155967448-155967599	1	155967449	155967599	ENSG00000160785	protein_coding	ENST00000926781	156194117	226593.000000	proximity ENSG00000160785:155194117-157194117
chr1:155967448-155967599	1	155967449	155967599	ENSG00000160789	protein_coding	ENST00000968784	156106684	139160.000000	proximity ENSG00000160789:155106684-157106684
chr1:155967448-155967599	1	155967449	155967599	ENSG00000160803	protein_coding	ENST00000368309	156053798	86274.000000	proximity ENSG00000160803:155053798-157053798
chr1:155967448-155967599	1	155967449	155967599	ENSG00000160838	protein_coding	ENST00000883915	156920631	953107.000000	proximity ENSG00000160838:155920631-157920631
chr1:155967448-155967599	1	155967449	155967599	ENSG00000163352	protein_coding	ENST00000392487	154993586	973938.000000	proximity ENSG00000163352:153993586-155993586
chr1:155967448-155967599	1	155967449	155967599	ENSG00000163354	protein_coding	ENST00000368424	155033781	933743.000000	proximity ENSG00000163354:154033781-156033781
chr1:155967448-155967599	1	155967449	155967599	ENSG00000163357	protein_coding	ENST00000295542	155033824	933700.000000	proximity ENSG00000163357:154033824-156033824
chr1:155967448-155967599	1	155967449	155967599	ENSG00000163374	protein_coding	ENST00000368339	155688660	278864.000000	proximity ENSG00000163374:154688660-156688660
chr1:155967448-155967599	1	155967449	155967599	ENSG00000163382	protein_coding	ENST00000886056	156591743	624219.000000	proximity ENSG00000163382:155591743-157591743
chr1:155967448-155967599	1	155967449	155967599	ENSG00000163462	protein_coding	ENST00000334634	155173849	793675.000000	proximity ENSG00000163462:154173849-156173849
chr1:155967448-155967599	1	155967449	155967599	ENSG00000163463	protein_coding	ENST00000491084	155173475	794049.000000	proximity ENSG00000163463:154173475-156173475
chr1:155967448-155967599	1	155967449	155967599	ENSG00000163467	protein_coding	ENST00000368255	156337314	369790.000000	proximity ENSG00000163467:155337314-157337314
chr1:155967448-155967599	1	155967449	155967599	ENSG00000163468	protein_coding	ENST00000940011	156338353	370829.000000	proximity ENSG00000163468:155338353-157338353
chr1:155967448-155967599	1	155967449	155967599	ENSG00000163472	protein_coding	ENST00000913287	156282996	315472.000000	proximity ENSG00000163472:155282996-157282996
chr1:155967448-155967599	1	155967449	155967599	ENSG00000163479	protein_coding	ENST00000905737	156020894	53370.000000	proximity ENSG00000163479:155020894-157020894
chr1:155967448-155967599	1	155967449	155967599	ENSG00000169231	protein_coding	ENST00000541576	155207981	759543.000000	proximity ENSG00000169231:154207981-156207981
chr1:155967448-155967599	1	155967449	155967599	ENSG00000169241	protein_coding	ENST00000368404	155135852	831672.000000	proximity ENSG00000169241:154135852-156135852
chr1:155967448-155967599	1	155967449	155967599	ENSG00000169242	protein_coding	ENST00000368407	155127876	839648.000000	proximity ENSG00000169242:154127876-156127876
chr1:155967448-155967599	1	155967449	155967599	ENSG00000173080	protein_coding	ENST00000368318	155941638	25886.000000	proximity ENSG00000173080:154941638-156941638
chr1:155967448-155967599	1	155967449	155967599	ENSG00000173171	protein_coding	ENST00000368376	155208695	758829.000000	proximity ENSG00000173171:154208695-156208695
chr1:155967448-155967599	1	155967449	155967599	ENSG00000173207	protein_coding	ENST00000368439	154974653	992871.000000	proximity ENSG00000173207:153974653-155974653
chr1:155967448-155967599	1	155967449	155967599	ENSG00000176444	protein_coding	ENST00000368361	155273504	694020.000000	proximity ENSG00000176444:154273504-156273504
chr1:155967448-155967599	1	155967449	155967599	ENSG00000177628	protein_coding	ENST00000852362	155244678	722846.000000	proximity ENSG00000177628:154244678-156244678
chr1:155967448-155967599	1	155967449	155967599	ENSG00000179085	protein_coding	ENST00000368399	155140407	827117.000000	proximity ENSG00000179085:154140407-156140407
chr1:155967448-155967599	1	155967449	155967599	ENSG00000183856	protein_coding	ENST00000862862	156572570	605046.000000	proximity ENSG00000183856:155572570-157572570
chr1:155967448-155967599	1	155967449	155967599	ENSG00000185499	protein_coding	ENST00000620103	155192915	774609.000000	proximity ENSG00000185499:154192915-156192915
chr1:155967448-155967599	1	155967449	155967599	ENSG00000187800	protein_coding	ENST00000858321	156893666	926142.000000	proximity ENSG00000187800:155893666-157893666
chr1:155967448-155967599	1	155967449	155967599	ENSG00000187862	protein_coding	ENST00000368236	156579723	612199.000000	proximity ENSG00000187862:155579723-157579723
chr1:155967448-155967599	1	155967449	155967599	ENSG00000189030	protein_coding	ENST00000339922	156299307	331783.000000	proximity ENSG00000189030:155299307-157299307
chr1:155967448-155967599	1	155967449	155967599	ENSG00000196189	protein_coding	ENST00000872469	156149878	182354.000000	proximity ENSG00000196189:155149878-157149878
chr1:155967448-155967599	1	155967449	155967599	ENSG00000198400	protein_coding	ENST00000674537	156815636	848112.000000	proximity ENSG00000198400:155815636-157815636
chr1:155967448-155967599	1	155967449	155967599	ENSG00000198715	protein_coding	ENST00000614643	156295689	328165.000000	proximity ENSG00000198715:155295689-157295689
chr1:155967448-155967599	1	155967449	155967599	ENSG00000198952	protein_coding	ENST00000956493	156282825	315301.000000	proximity ENSG00000198952:155282825-157282825
chr1:155967448-155967599	1	155967449	155967599	ENSG00000242252	protein_coding	ENST00000368272	156242184	274660.000000	proximity ENSG00000242252:155242184-157242184
chr1:155967448-155967599	1	155967449	155967599	ENSG00000243364	protein_coding	ENST00000368409	155063740	903784.000000	proximity ENSG00000243364:154063740-156063740
chr1:155967448-155967599	1	155967449	155967599	ENSG00000251246	protein_coding	ENST00000505139	155063748	903776.000000	proximity ENSG00000251246:154063748-156063748
chr1:155967448-155967599	1	155967449	155967599	ENSG00000254726	protein_coding	ENST00000532414	156082465	114941.000000	proximity ENSG00000254726:155082465-157082465
chr1:155967448-155967599	1	155967449	155967599	ENSG00000260238	protein_coding	ENST00000490491	156212982	245458.000000	proximity ENSG00000260238:155212982-157212982
chr1:155967448-155967599	1	155967449	155967599	ENSG00000273088	protein_coding	ENST00000473363	155187272	780252.000000	proximity ENSG00000273088:154187272-156187272
chr1:155967448-155967599	1	155967449	155967599	ENSG00000287839	protein_coding	ENST00000713941	155648640	318884.000000	proximity ENSG00000287839:154648640-156648640
chr1:155968673-155968824	1	155968674	155968824	ENSG00000027644	protein_coding	ENST00000368195	156859117	890368.000000	proximity ENSG00000027644:155859117-157859117
chr1:155968673-155968824	1	155968674	155968824	ENSG00000027869	protein_coding	ENST00000874632	156816815	848066.000000	proximity ENSG00000027869:155816815-157816815
chr1:155968673-155968824	1	155968674	155968824	ENSG00000116521	protein_coding	ENST00000714218	155262268	706481.000000	proximity ENSG00000116521:154262268-156262268
chr1:155968673-155968824	1	155968674	155968824	ENSG00000116539	protein_coding	ENST00000392403	155562803	405946.000000	proximity ENSG00000116539:154562803-156562803
chr1:155968673-155968824	1	155968674	155968824	ENSG00000116580	protein_coding	ENST00000615926	155859400	109349.000000	proximity ENSG00000116580:154859400-156859400
chr1:155968673-155968824	1	155968674	155968824	ENSG00000116584	protein_coding	ENST00000673475	155991212	22463.000000	proximity ENSG00000116584:154991212-156991212
chr1:155968673-155968824	1	155968674	155968824	ENSG00000116586	protein_coding	ENST00000871951	156054784	86035.000000	proximity ENSG00000116586:155054784-157054784
chr1:155968673-155968824	1	155968674	155968824	ENSG00000116604	protein_coding	ENST00000970792	156501186	532437.000000	proximity ENSG00000116604:155501186-157501186
chr1:155968673-155968824	1	155968674	155968824	ENSG00000125459	protein_coding	ENST00000863883	155610188	358561.000000	proximity ENSG00000125459:154610188-156610188
chr1:155968673-155968824	1	155968674	155968824	ENSG00000132676	protein_coding	ENST00000878823	155687868	280881.000000	proximity ENSG00000132676:154687868-156687868
chr1:155968673-155968824	1	155968674	155968824	ENSG00000132677	protein_coding	ENST00000863935	156369212	400463.000000	proximity ENSG00000132677:155369212-157369212
chr1:155968673-155968824	1	155968674	155968824	ENSG00000132680	protein_coding	ENST00000368320	155934399	34350.000000	proximity ENSG00000132680:154934399-156934399
chr1:155968673-155968824	1	155968674	155968824	ENSG00000132688	protein_coding	ENST00000368223	156677407	708658.000000	proximity ENSG00000132688:155677407-157677407
chr1:155968673-155968824	1	155968674	155968824	ENSG00000132692	protein_coding	ENST00000884916	156642106	673357.000000	proximity ENSG00000132692:155642106-157642106
chr1:155968673-155968824	1	155968674	155968824	ENSG00000132698	protein_coding	ENST00000361084	156061160	92411.000000	proximity ENSG00000132698:155061160-157061160
chr1:155968673-155968824	1	155968674	155968824	ENSG00000132702	protein_coding	ENST00000968559	156619421	650672.000000	proximity ENSG00000132702:155619421-157619421
chr1:155968673-155968824	1	155968674	155968824	ENSG00000132718	protein_coding	ENST00000874873	155859449	109300.000000	proximity ENSG00000132718:154859449-156859449
chr1:155968673-155968824	1	155968674	155968824	ENSG00000143294	protein_coding	ENST00000927765	156767535	798786.000000	proximity ENSG00000143294:155767535-157767535
chr1:155968673-155968824	1	155968674	155968824	ENSG00000143303	protein_coding	ENST00000368216	156728469	759720.000000	proximity ENSG00000143303:155728469-157728469
chr1:155968673-155968824	1	155968674	155968824	ENSG00000143314	protein_coding	ENST00000858123	156741096	772347.000000	proximity ENSG00000143314:155741096-157741096
chr1:155968673-155968824	1	155968674	155968824	ENSG00000143319	protein_coding	ENST00000313146	156728435	759686.000000	proximity ENSG00000143319:155728435-157728435
chr1:155968673-155968824	1	155968674	155968824	ENSG00000143320	protein_coding	ENST00000926904	156708094	739345.000000	proximity ENSG00000143320:155708094-157708094
chr1:155968673-155968824	1	155968674	155968824	ENSG00000143321	protein_coding	ENST00000710272	156751721	782972.000000	proximity ENSG00000143321:155751721-157751721
chr1:155968673-155968824	1	155968674	155968824	ENSG00000143537	protein_coding	ENST00000876984	155051279	917470.000000	proximity ENSG00000143537:154051279-156051279
chr1:155968673-155968824	1	155968674	155968824	ENSG00000143590	protein_coding	ENST00000368408	155078837	889912.000000	proximity ENSG00000143590:154078837-156078837
chr1:155968673-155968824	1	155968674	155968824	ENSG00000143622	protein_coding	ENST00000368323	155911349	57400.000000	proximity ENSG00000143622:154911349-156911349
chr1:155968673-155968824	1	155968674	155968824	ENSG00000143627	protein_coding	ENST00000342741	155301438	667311.000000	proximity ENSG00000143627:154301438-156301438
chr1:155968673-155968824	1	155968674	155968824	ENSG00000143630	protein_coding	ENST00000368358	155277463	691286.000000	proximity ENSG00000143630:154277463-156277463
chr1:155968673-155968824	1	155968674	155968824	ENSG00000160685	protein_coding	ENST00000890669	155009513	959236.000000	proximity ENSG00000160685:154009513-156009513
chr1:155968673-155968824	1	155968674	155968824	ENSG00000160688	protein_coding	ENST00000368433	154983352	985397.000000	proximity ENSG00000160688:153983352-155983352
chr1:155968673-155968824	1	155968674	155968824	ENSG00000160691	protein_coding	ENST00000916213	154970745	998004.000000	proximity ENSG00000160691:153970745-155970745
chr1:155968673-155968824	1	155968674	155968824	ENSG00000160752	protein_coding	ENST00000851541	155304811	663938.000000	proximity ENSG00000160752:154304811-156304811
chr1:155968673-155968824	1	155968674	155968824	ENSG00000160753	protein_coding	ENST00000878374	155320875	647874.000000	proximity ENSG00000160753:154320875-156320875
chr1:155968673-155968824	1	155968674	155968824	ENSG00000160767	protein_coding	ENST00000851432	155255795	712954.000000	proximity ENSG00000160767:154255795-156255795
chr1:155968673-155968824	1	155968674	155968824	ENSG00000160781	protein_coding	ENST00000882653	156247918	279169.000000	proximity ENSG00000160781:155247918-157247918
chr1:155968673-155968824	1	155968674	155968824	ENSG00000160783	protein_coding	ENST00000868456	156212989	244240.000000	proximity ENSG00000160783:155212989-157212989
chr1:155968673-155968824	1	155968674	155968824	ENSG00000160785	protein_coding	ENST00000926781	156194117	225368.000000	proximity ENSG00000160785:155194117-157194117
chr1:155968673-155968824	1	155968674	155968824	ENSG00000160789	protein_coding	ENST00000968784	156106684	137935.000000	proximity ENSG00000160789:155106684-157106684
chr1:155968673-155968824	1	155968674	155968824	ENSG00000160803	protein_coding	ENST00000368309	156053798	85049.000000	proximity ENSG00000160803:155053798-157053798
chr1:155968673-155968824	1	155968674	155968824	ENSG00000160838	protein_coding	ENST00000883915	156920631	951882.000000	proximity ENSG00000160838:155920631-157920631
chr1:155968673-155968824	1	155968674	155968824	ENSG00000163352	protein_coding	ENST00000392487	154993586	975163.000000	proximity ENSG00000163352:153993586-155993586
chr1:155968673-155968824	1	155968674	155968824	ENSG00000163354	protein_coding	ENST00000368424	155033781	934968.000000	proximity ENSG00000163354:154033781-156033781
chr1:155968673-155968824	1	155968674	155968824	ENSG00000163357	protein_coding	ENST00000295542	155033824	934925.000000	proximity ENSG00000163357:154033824-156033824
chr1:155968673-155968824	1	155968674	155968824	ENSG00000163374	protein_coding	ENST00000368339	155688660	280089.000000	proximity ENSG00000163374:154688660-156688660
chr1:155968673-155968824	1	155968674	155968824	ENSG00000163382	protein_coding	ENST00000886056	156591743	622994.000000	proximity ENSG00000163382:155591743-157591743
chr1:155968673-155968824	1	155968674	155968824	ENSG00000163462	protein_coding	ENST00000334634	155173849	794900.000000	proximity ENSG00000163462:154173849-156173849
chr1:155968673-155968824	1	155968674	155968824	ENSG00000163463	protein_coding	ENST00000491084	155173475	795274.000000	proximity ENSG00000163463:154173475-156173475
chr1:155968673-155968824	1	155968674	155968824	ENSG00000163467	protein_coding	ENST00000368255	156337314	368565.000000	proximity ENSG00000163467:155337314-157337314
chr1:155968673-155968824	1	155968674	155968824	ENSG00000163468	protein_coding	ENST00000940011	156338353	369604.000000	proximity ENSG00000163468:155338353-157338353
chr1:155968673-155968824	1	155968674	155968824	ENSG00000163472	protein_coding	ENST00000913287	156282996	314247.000000	proximity ENSG00000163472:155282996-157282996
chr1:155968673-155968824	1	155968674	155968824	ENSG00000163479	protein_coding	ENST00000905737	156020894	52145.000000	proximity ENSG00000163479:155020894-157020894
chr1:155968673-155968824	1	155968674	155968824	ENSG00000169231	protein_coding	ENST00000541576	155207981	760768.000000	proximity ENSG00000169231:154207981-156207981
chr1:155968673-155968824	1	155968674	155968824	ENSG00000169241	protein_coding	ENST00000368404	155135852	832897.000000	proximity ENSG00000169241:154135852-156135852
chr1:155968673-155968824	1	155968674	155968824	ENSG00000169242	protein_coding	ENST00000368407	155127876	840873.000000	proximity ENSG00000169242:154127876-156127876
chr1:155968673-155968824	1	155968674	155968824	ENSG00000173080	protein_coding	ENST00000368318	155941638	27111.000000	proximity ENSG00000173080:154941638-156941638
chr1:155968673-155968824	1	155968674	155968824	ENSG00000173171	protein_coding	ENST00000368376	155208695	760054.000000	proximity ENSG00000173171:154208695-156208695
chr1:155968673-155968824	1	155968674	155968824	ENSG00000173207	protein_coding	ENST00000368439	154974653	994096.000000	proximity ENSG00000173207:153974653-155974653
chr1:155968673-155968824	1	155968674	155968824	ENSG00000176444	protein_coding	ENST00000368361	155273504	695245.000000	proximity ENSG00000176444:154273504-156273504
chr1:155968673-155968824	1	155968674	155968824	ENSG00000177628	protein_coding	ENST00000852362	155244678	724071.000000	proximity ENSG00000177628:154244678-156244678
chr1:155968673-155968824	1	155968674	155968824	ENSG00000179085	protein_coding	ENST00000368399	155140407	828342.000000	proximity ENSG00000179085:154140407-156140407
chr1:155968673-155968824	1	155968674	155968824	ENSG00000183856	protein_coding	ENST00000862862	156572570	603821.000000	proximity ENSG00000183856:155572570-157572570
chr1:155968673-155968824	1	155968674	155968824	ENSG00000185499	protein_coding	ENST00000620103	155192915	775834.000000	proximity ENSG00000185499:154192915-156192915
chr1:155968673-155968824	1	155968674	155968824	ENSG00000187800	protein_coding	ENST00000858321	156893666	924917.000000	proximity ENSG00000187800:155893666-157893666
chr1:155968673-155968824	1	155968674	155968824	ENSG00000187862	protein_coding	ENST00000368236	156579723	610974.000000	proximity ENSG00000187862:155579723-157579723
chr1:155968673-155968824	1	155968674	155968824	ENSG00000189030	protein_coding	ENST00000339922	156299307	330558.000000	proximity ENSG00000189030:155299307-157299307
chr1:155968673-155968824	1	155968674	155968824	ENSG00000196189	protein_coding	ENST00000872469	156149878	181129.000000	proximity ENSG00000196189:155149878-157149878
chr1:155968673-155968824	1	155968674	155968824	ENSG00000198400	protein_coding	ENST00000674537	156815636	846887.000000	proximity ENSG00000198400:155815636-157815636
chr1:155968673-155968824	1	155968674	155968824	ENSG00000198715	protein_coding	ENST00000614643	156295689	326940.000000	proximity ENSG00000198715:155295689-157295689
chr1:155968673-155968824	1	155968674	155968824	ENSG00000198952	protein_coding	ENST00000956493	156282825	314076.000000	proximity ENSG00000198952:155282825-157282825
chr1:155968673-155968824	1	155968674	155968824	ENSG00000242252	protein_coding	ENST00000368272	156242184	273435.000000	proximity ENSG00000242252:155242184-157242184
chr1:155968673-155968824	1	155968674	155968824	ENSG00000243364	protein_coding	ENST00000368409	155063740	905009.000000	proximity ENSG00000243364:154063740-156063740
chr1:155968673-155968824	1	155968674	155968824	ENSG00000251246	protein_coding	ENST00000505139	155063748	905001.000000	proximity ENSG00000251246:154063748-156063748
chr1:155968673-155968824	1	155968674	155968824	ENSG00000254726	protein_coding	ENST00000532414	156082465	113716.000000	proximity ENSG00000254726:155082465-157082465
chr1:155968673-155968824	1	155968674	155968824	ENSG00000260238	protein_coding	ENST00000490491	156212982	244233.000000	proximity ENSG00000260238:155212982-157212982
chr1:155968673-155968824	1	155968674	155968824	ENSG00000273088	protein_coding	ENST00000473363	155187272	781477.000000	proximity ENSG00000273088:154187272-156187272
chr1:155968673-155968824	1	155968674	155968824	ENSG00000287839	protein_coding	ENST00000713941	155648640	320109.000000	proximity ENSG00000287839:154648640-156648640
chr1:155968828-155968979	1	155968829	155968979	ENSG00000027644	protein_coding	ENST00000368195	156859117	890213.000000	proximity ENSG00000027644:155859117-157859117
chr1:155968828-155968979	1	155968829	155968979	ENSG00000027869	protein_coding	ENST00000874632	156816815	847911.000000	proximity ENSG00000027869:155816815-157816815
chr1:155968828-155968979	1	155968829	155968979	ENSG00000116521	protein_coding	ENST00000714218	155262268	706636.000000	proximity ENSG00000116521:154262268-156262268
chr1:155968828-155968979	1	155968829	155968979	ENSG00000116539	protein_coding	ENST00000392403	155562803	406101.000000	proximity ENSG00000116539:154562803-156562803
chr1:155968828-155968979	1	155968829	155968979	ENSG00000116580	protein_coding	ENST00000615926	155859400	109504.000000	proximity ENSG00000116580:154859400-156859400
chr1:155968828-155968979	1	155968829	155968979	ENSG00000116584	protein_coding	ENST00000673475	155991212	22308.000000	proximity ENSG00000116584:154991212-156991212
chr1:155968828-155968979	1	155968829	155968979	ENSG00000116586	protein_coding	ENST00000871951	156054784	85880.000000	proximity ENSG00000116586:155054784-157054784
chr1:155968828-155968979	1	155968829	155968979	ENSG00000116604	protein_coding	ENST00000970792	156501186	532282.000000	proximity ENSG00000116604:155501186-157501186
chr1:155968828-155968979	1	155968829	155968979	ENSG00000125459	protein_coding	ENST00000863883	155610188	358716.000000	proximity ENSG00000125459:154610188-156610188
chr1:155968828-155968979	1	155968829	155968979	ENSG00000132676	protein_coding	ENST00000878823	155687868	281036.000000	proximity ENSG00000132676:154687868-156687868
chr1:155968828-155968979	1	155968829	155968979	ENSG00000132677	protein_coding	ENST00000863935	156369212	400308.000000	proximity ENSG00000132677:155369212-157369212
chr1:155968828-155968979	1	155968829	155968979	ENSG00000132680	protein_coding	ENST00000368320	155934399	34505.000000	proximity ENSG00000132680:154934399-156934399
chr1:155968828-155968979	1	155968829	155968979	ENSG00000132688	protein_coding	ENST00000368223	156677407	708503.000000	proximity ENSG00000132688:155677407-157677407
chr1:155968828-155968979	1	155968829	155968979	ENSG00000132692	protein_coding	ENST00000884916	156642106	673202.000000	proximity ENSG00000132692:155642106-157642106
chr1:155968828-155968979	1	155968829	155968979	ENSG00000132698	protein_coding	ENST00000361084	156061160	92256.000000	proximity ENSG00000132698:155061160-157061160
chr1:155968828-155968979	1	155968829	155968979	ENSG00000132702	protein_coding	ENST00000968559	156619421	650517.000000	proximity ENSG00000132702:155619421-157619421
chr1:155968828-155968979	1	155968829	155968979	ENSG00000132718	protein_coding	ENST00000874873	155859449	109455.000000	proximity ENSG00000132718:154859449-156859449
chr1:155968828-155968979	1	155968829	155968979	ENSG00000143294	protein_coding	ENST00000927765	156767535	798631.000000	proximity ENSG00000143294:155767535-157767535
chr1:155968828-155968979	1	155968829	155968979	ENSG00000143303	protein_coding	ENST00000368216	156728469	759565.000000	proximity ENSG00000143303:155728469-157728469
chr1:155968828-155968979	1	155968829	155968979	ENSG00000143314	protein_coding	ENST00000858123	156741096	772192.000000	proximity ENSG00000143314:155741096-157741096
chr1:155968828-155968979	1	155968829	155968979	ENSG00000143319	protein_coding	ENST00000313146	156728435	759531.000000	proximity ENSG00000143319:155728435-157728435
chr1:155968828-155968979	1	155968829	155968979	ENSG00000143320	protein_coding	ENST00000926904	156708094	739190.000000	proximity ENSG00000143320:155708094-157708094
chr1:155968828-155968979	1	155968829	155968979	ENSG00000143321	protein_coding	ENST00000710272	156751721	782817.000000	proximity ENSG00000143321:155751721-157751721
chr1:155968828-155968979	1	155968829	155968979	ENSG00000143537	protein_coding	ENST00000876984	155051279	917625.000000	proximity ENSG00000143537:154051279-156051279
chr1:155968828-155968979	1	155968829	155968979	ENSG00000143590	protein_coding	ENST00000368408	155078837	890067.000000	proximity ENSG00000143590:154078837-156078837
chr1:155968828-155968979	1	155968829	155968979	ENSG00000143622	protein_coding	ENST00000368323	155911349	57555.000000	proximity ENSG00000143622:154911349-156911349
chr1:155968828-155968979	1	155968829	155968979	ENSG00000143627	protein_coding	ENST00000342741	155301438	667466.000000	proximity ENSG00000143627:154301438-156301438
chr1:155968828-155968979	1	155968829	155968979	ENSG00000143630	protein_coding	ENST00000368358	155277463	691441.000000	proximity ENSG00000143630:154277463-156277463
chr1:155968828-155968979	1	155968829	155968979	ENSG00000160685	protein_coding	ENST00000890669	155009513	959391.000000	proximity ENSG00000160685:154009513-156009513
chr1:155968828-155968979	1	155968829	155968979	ENSG00000160688	protein_coding	ENST00000368433	154983352	985552.000000	proximity ENSG00000160688:153983352-155983352
chr1:155968828-155968979	1	155968829	155968979	ENSG00000160691	protein_coding	ENST00000916213	154970745	998159.000000	proximity ENSG00000160691:153970745-155970745
chr1:155968828-155968979	1	155968829	155968979	ENSG00000160752	protein_coding	ENST00000851541	155304811	664093.000000	proximity ENSG00000160752:154304811-156304811
chr1:155968828-155968979	1	155968829	155968979	ENSG00000160753	protein_coding	ENST00000878374	155320875	648029.000000	proximity ENSG00000160753:154320875-156320875
chr1:155968828-155968979	1	155968829	155968979	ENSG00000160767	protein_coding	ENST00000851432	155255795	713109.000000	proximity ENSG00000160767:154255795-156255795
chr1:155968828-155968979	1	155968829	155968979	ENSG00000160781	protein_coding	ENST00000882653	156247918	279014.000000	proximity ENSG00000160781:155247918-157247918
chr1:155968828-155968979	1	155968829	155968979	ENSG00000160783	protein_coding	ENST00000868456	156212989	244085.000000	proximity ENSG00000160783:155212989-157212989
chr1:155968828-155968979	1	155968829	155968979	ENSG00000160785	protein_coding	ENST00000926781	156194117	225213.000000	proximity ENSG00000160785:155194117-157194117
chr1:155968828-155968979	1	155968829	155968979	ENSG00000160789	protein_coding	ENST00000968784	156106684	137780.000000	proximity ENSG00000160789:155106684-157106684
chr1:155968828-155968979	1	155968829	155968979	ENSG00000160803	protein_coding	ENST00000368309	156053798	84894.000000	proximity ENSG00000160803:155053798-157053798
chr1:155968828-155968979	1	155968829	155968979	ENSG00000160838	protein_coding	ENST00000883915	156920631	951727.000000	proximity ENSG00000160838:155920631-157920631
chr1:155968828-155968979	1	155968829	155968979	ENSG00000163352	protein_coding	ENST00000392487	154993586	975318.000000	proximity ENSG00000163352:153993586-155993586
chr1:155968828-155968979	1	155968829	155968979	ENSG00000163354	protein_coding	ENST00000368424	155033781	935123.000000	proximity ENSG00000163354:154033781-156033781
chr1:155968828-155968979	1	155968829	155968979	ENSG00000163357	protein_coding	ENST00000295542	155033824	935080.000000	proximity ENSG00000163357:154033824-156033824
chr1:155968828-155968979	1	155968829	155968979	ENSG00000163374	protein_coding	ENST00000368339	155688660	280244.000000	proximity ENSG00000163374:154688660-156688660
chr1:155968828-155968979	1	155968829	155968979	ENSG00000163382	protein_coding	ENST00000886056	156591743	622839.000000	proximity ENSG00000163382:155591743-157591743
chr1:155968828-155968979	1	155968829	155968979	ENSG00000163462	protein_coding	ENST00000334634	155173849	795055.000000	proximity ENSG00000163462:154173849-156173849
chr1:155968828-155968979	1	155968829	155968979	ENSG00000163463	protein_coding	ENST00000491084	155173475	795429.000000	proximity ENSG00000163463:154173475-156173475
chr1:155968828-155968979	1	155968829	155968979	ENSG00000163467	protein_coding	ENST00000368255	156337314	368410.000000	proximity ENSG00000163467:155337314-157337314
chr1:155968828-155968979	1	155968829	155968979	ENSG00000163468	protein_coding	ENST00000940011	156338353	369449.000000	proximity ENSG00000163468:155338353-157338353
chr1:155968828-155968979	1	155968829	155968979	ENSG00000163472	protein_coding	ENST00000913287	156282996	314092.000000	proximity ENSG00000163472:155282996-157282996
chr1:155968828-155968979	1	155968829	155968979	ENSG00000163479	protein_coding	ENST00000905737	156020894	51990.000000	proximity ENSG00000163479:155020894-157020894
chr1:155968828-155968979	1	155968829	155968979	ENSG00000169231	protein_coding	ENST00000541576	155207981	760923.000000	proximity ENSG00000169231:154207981-156207981
chr1:155968828-155968979	1	155968829	155968979	ENSG00000169241	protein_coding	ENST00000368404	155135852	833052.000000	proximity ENSG00000169241:154135852-156135852
chr1:155968828-155968979	1	155968829	155968979	ENSG00000169242	protein_coding	ENST00000368407	155127876	841028.000000	proximity ENSG00000169242:154127876-156127876
chr1:155968828-155968979	1	155968829	155968979	ENSG00000173080	protein_coding	ENST00000368318	155941638	27266.000000	proximity ENSG00000173080:154941638-156941638
chr1:155968828-155968979	1	155968829	155968979	ENSG00000173171	protein_coding	ENST00000368376	155208695	760209.000000	proximity ENSG00000173171:154208695-156208695
chr1:155968828-155968979	1	155968829	155968979	ENSG00000173207	protein_coding	ENST00000368439	154974653	994251.000000	proximity ENSG00000173207:153974653-155974653
chr1:155968828-155968979	1	155968829	155968979	ENSG00000176444	protein_coding	ENST00000368361	155273504	695400.000000	proximity ENSG00000176444:154273504-156273504
chr1:155968828-155968979	1	155968829	155968979	ENSG00000177628	protein_coding	ENST00000852362	155244678	724226.000000	proximity ENSG00000177628:154244678-156244678
chr1:155968828-155968979	1	155968829	155968979	ENSG00000179085	protein_coding	ENST00000368399	155140407	828497.000000	proximity ENSG00000179085:154140407-156140407
chr1:155968828-155968979	1	155968829	155968979	ENSG00000183856	protein_coding	ENST00000862862	156572570	603666.000000	proximity ENSG00000183856:155572570-157572570
chr1:155968828-155968979	1	155968829	155968979	ENSG00000185499	protein_coding	ENST00000620103	155192915	775989.000000	proximity ENSG00000185499:154192915-156192915
chr1:155968828-155968979	1	155968829	155968979	ENSG00000187800	protein_coding	ENST00000858321	156893666	924762.000000	proximity ENSG00000187800:155893666-157893666
chr1:155968828-155968979	1	155968829	155968979	ENSG00000187862	protein_coding	ENST00000368236	156579723	610819.000000	proximity ENSG00000187862:155579723-157579723
chr1:155968828-155968979	1	155968829	155968979	ENSG00000189030	protein_coding	ENST00000339922	156299307	330403.000000	proximity ENSG00000189030:155299307-157299307
chr1:155968828-155968979	1	155968829	155968979	ENSG00000196189	protein_coding	ENST00000872469	156149878	180974.000000	proximity ENSG00000196189:155149878-157149878
chr1:155968828-155968979	1	155968829	155968979	ENSG00000198400	protein_coding	ENST00000674537	156815636	846732.000000	proximity ENSG00000198400:155815636-157815636
chr1:155968828-155968979	1	155968829	155968979	ENSG00000198715	protein_coding	ENST00000614643	156295689	326785.000000	proximity ENSG00000198715:155295689-157295689
chr1:155968828-155968979	1	155968829	155968979	ENSG00000198952	protein_coding	ENST00000956493	156282825	313921.000000	proximity ENSG00000198952:155282825-157282825
chr1:155968828-155968979	1	155968829	155968979	ENSG00000242252	protein_coding	ENST00000368272	156242184	273280.000000	proximity ENSG00000242252:155242184-157242184
chr1:155968828-155968979	1	155968829	155968979	ENSG00000243364	protein_coding	ENST00000368409	155063740	905164.000000	proximity ENSG00000243364:154063740-156063740
chr1:155968828-155968979	1	155968829	155968979	ENSG00000251246	protein_coding	ENST00000505139	155063748	905156.000000	proximity ENSG00000251246:154063748-156063748
chr1:155968828-155968979	1	155968829	155968979	ENSG00000254726	protein_coding	ENST00000532414	156082465	113561.000000	proximity ENSG00000254726:155082465-157082465
chr1:155968828-155968979	1	155968829	155968979	ENSG00000260238	protein_coding	ENST00000490491	156212982	244078.000000	proximity ENSG00000260238:155212982-157212982
chr1:155968828-155968979	1	155968829	155968979	ENSG00000273088	protein_coding	ENST00000473363	155187272	781632.000000	proximity ENSG00000273088:154187272-156187272
chr1:155968828-155968979	1	155968829	155968979	ENSG00000287839	protein_coding	ENST00000713941	155648640	320264.000000	proximity ENSG00000287839:154648640-156648640
chr1:15596904-15597055	1	15596905	15597055	ENSG00000037637	protein_coding	ENST00000375592	16352480	755500.000000	proximity ENSG00000037637:15352480-17352480
chr1:15596904-15597055	1	15596905	15597055	ENSG00000055070	protein_coding	ENST00000864756	16367226	770246.000000	proximity ENSG00000055070:15367226-17367226
chr1:15596904-15597055	1	15596905	15597055	ENSG00000065526	protein_coding	ENST00000375759	15847707	250727.000000	proximity ENSG00000065526:14847707-16847707
chr1:15596904-15597055	1	15596905	15597055	ENSG00000116138	protein_coding	ENST00000375847	15526848	70132.000000	proximity ENSG00000116138:14526848-16526848
chr1:15596904-15597055	1	15596905	15597055	ENSG00000116771	protein_coding	ENST00000375826	15585051	11929.000000	proximity ENSG00000116771:14585051-16585051
chr1:15596904-15597055	1	15596905	15597055	ENSG00000116786	protein_coding	ENST00000375793	15683883	86903.000000	proximity ENSG00000116786:14683883-16683883
chr1:15596904-15597055	1	15596905	15597055	ENSG00000116809	protein_coding	ENST00000894622	15976118	379138.000000	proximity ENSG00000116809:14976118-16976118
chr1:15596904-15597055	1	15596905	15597055	ENSG00000132881	protein_coding	ENST00000945441	16237147	640167.000000	proximity ENSG00000132881:15237147-17237147
chr1:15596904-15597055	1	15596905	15597055	ENSG00000132906	protein_coding	ENST00000546424	15524445	72535.000000	proximity ENSG00000132906:14524445-16524445
chr1:15596904-15597055	1	15596905	15597055	ENSG00000142615	protein_coding	ENST00000359621	15456732	140248.000000	proximity ENSG00000142615:14456732-16456732
chr1:15596904-15597055	1	15596905	15597055	ENSG00000142621	protein_coding	ENST00000683790	15236521	360459.000000	proximity ENSG00000142621:14236521-16236521
chr1:15596904-15597055	1	15596905	15597055	ENSG00000142627	protein_coding	ENST00000358432	16156069	559089.000000	proximity ENSG00000142627:15156069-17156069
chr1:15596904-15597055	1	15596905	15597055	ENSG00000142632	protein_coding	ENST00000928713	16212727	615747.000000	proximity ENSG00000142632:15212727-17212727
chr1:15596904-15597055	1	15596905	15597055	ENSG00000142634	protein_coding	ENST00000968587	15409849	187131.000000	proximity ENSG00000142634:14409849-16409849
chr1:15596904-15597055	1	15596905	15597055	ENSG00000157191	protein_coding	ENST00000966887	16440707	843727.000000	proximity ENSG00000157191:15440707-17440707
chr1:15596904-15597055	1	15596905	15597055	ENSG00000162438	protein_coding	ENST00000375949	15438443	158537.000000	proximity ENSG00000162438:14438443-16438443
chr1:15596904-15597055	1	15596905	15597055	ENSG00000162458	protein_coding	ENST00000908346	15756610	159630.000000	proximity ENSG00000162458:14756610-16756610
chr1:15596904-15597055	1	15596905	15597055	ENSG00000162460	protein_coding	ENST00000375782	15742499	145519.000000	proximity ENSG00000162460:14742499-16742499
chr1:15596904-15597055	1	15596905	15597055	ENSG00000162461	protein_coding	ENST00000852312	15736176	139196.000000	proximity ENSG00000162461:14736176-16736176
chr1:15596904-15597055	1	15596905	15597055	ENSG00000171729	protein_coding	ENST00000887778	15152742	444238.000000	proximity ENSG00000171729:14152742-16152742
chr1:15596904-15597055	1	15596905	15597055	ENSG00000173641	protein_coding	ENST00000375718	16019594	422614.000000	proximity ENSG00000173641:15019594-17019594
chr1:15596904-15597055	1	15596905	15597055	ENSG00000183888	protein_coding	ENST00000329454	16004236	407256.000000	proximity ENSG00000183888:15004236-17004236
chr1:15596904-15597055	1	15596905	15597055	ENSG00000184908	protein_coding	ENST00000684324	16040252	443272.000000	proximity ENSG00000184908:15040252-17040252
chr1:15596904-15597055	1	15596905	15597055	ENSG00000185519	protein_coding	ENST00000375662	16073651	476671.000000	proximity ENSG00000185519:15073651-17073651
chr1:15596904-15597055	1	15596905	15597055	ENSG00000186510	protein_coding	ENST00000861478	16020350	423370.000000	proximity ENSG00000186510:15020350-17020350
chr1:15596904-15597055	1	15596905	15597055	ENSG00000187144	protein_coding	ENST00000335496	16437424	840444.000000	proximity ENSG00000187144:15437424-17437424
chr1:15596904-15597055	1	15596905	15597055	ENSG00000197312	protein_coding	ENST00000480945	15617458	20478.000000	proximity ENSG00000197312:14617458-16617458
chr1:15596904-15597055	1	15596905	15597055	ENSG00000215695	protein_coding	ENST00000345034	15659713	62733.000000	proximity ENSG00000215695:14659713-16659713
chr1:15596904-15597055	1	15596905	15597055	ENSG00000215704	protein_coding	ENST00000375910	15476104	120876.000000	proximity ENSG00000215704:14476104-16476104
chr1:15596904-15597055	1	15596905	15597055	ENSG00000233954	protein_coding	ENST00000483273	15809348	212368.000000	proximity ENSG00000233954:14809348-16809348
chr1:155970988-155971139	1	155970989	155971139	ENSG00000027644	protein_coding	ENST00000368195	156859117	888053.000000	proximity ENSG00000027644:155859117-157859117
chr1:155970988-155971139	1	155970989	155971139	ENSG00000027869	protein_coding	ENST00000874632	156816815	845751.000000	proximity ENSG00000027869:155816815-157816815
chr1:155970988-155971139	1	155970989	155971139	ENSG00000116521	protein_coding	ENST00000714218	155262268	708796.000000	proximity ENSG00000116521:154262268-156262268
chr1:155970988-155971139	1	155970989	155971139	ENSG00000116539	protein_coding	ENST00000392403	155562803	408261.000000	proximity ENSG00000116539:154562803-156562803
chr1:155970988-155971139	1	155970989	155971139	ENSG00000116580	protein_coding	ENST00000615926	155859400	111664.000000	proximity ENSG00000116580:154859400-156859400
chr1:155970988-155971139	1	155970989	155971139	ENSG00000116584	protein_coding	ENST00000673475	155991212	20148.000000	proximity ENSG00000116584:154991212-156991212
chr1:155970988-155971139	1	155970989	155971139	ENSG00000116586	protein_coding	ENST00000871951	156054784	83720.000000	proximity ENSG00000116586:155054784-157054784
chr1:155970988-155971139	1	155970989	155971139	ENSG00000116604	protein_coding	ENST00000970792	156501186	530122.000000	proximity ENSG00000116604:155501186-157501186
chr1:155970988-155971139	1	155970989	155971139	ENSG00000125459	protein_coding	ENST00000863883	155610188	360876.000000	proximity ENSG00000125459:154610188-156610188
chr1:155970988-155971139	1	155970989	155971139	ENSG00000132676	protein_coding	ENST00000878823	155687868	283196.000000	proximity ENSG00000132676:154687868-156687868
chr1:155970988-155971139	1	155970989	155971139	ENSG00000132677	protein_coding	ENST00000863935	156369212	398148.000000	proximity ENSG00000132677:155369212-157369212
chr1:155970988-155971139	1	155970989	155971139	ENSG00000132680	protein_coding	ENST00000368320	155934399	36665.000000	proximity ENSG00000132680:154934399-156934399
chr1:155970988-155971139	1	155970989	155971139	ENSG00000132688	protein_coding	ENST00000368223	156677407	706343.000000	proximity ENSG00000132688:155677407-157677407
chr1:155970988-155971139	1	155970989	155971139	ENSG00000132692	protein_coding	ENST00000884916	156642106	671042.000000	proximity ENSG00000132692:155642106-157642106
chr1:155970988-155971139	1	155970989	155971139	ENSG00000132698	protein_coding	ENST00000361084	156061160	90096.000000	proximity ENSG00000132698:155061160-157061160
chr1:155970988-155971139	1	155970989	155971139	ENSG00000132702	protein_coding	ENST00000968559	156619421	648357.000000	proximity ENSG00000132702:155619421-157619421
chr1:155970988-155971139	1	155970989	155971139	ENSG00000132718	protein_coding	ENST00000874873	155859449	111615.000000	proximity ENSG00000132718:154859449-156859449
chr1:155970988-155971139	1	155970989	155971139	ENSG00000143294	protein_coding	ENST00000927765	156767535	796471.000000	proximity ENSG00000143294:155767535-157767535
chr1:155970988-155971139	1	155970989	155971139	ENSG00000143303	protein_coding	ENST00000368216	156728469	757405.000000	proximity ENSG00000143303:155728469-157728469
chr1:155970988-155971139	1	155970989	155971139	ENSG00000143314	protein_coding	ENST00000858123	156741096	770032.000000	proximity ENSG00000143314:155741096-157741096
chr1:155970988-155971139	1	155970989	155971139	ENSG00000143319	protein_coding	ENST00000313146	156728435	757371.000000	proximity ENSG00000143319:155728435-157728435
chr1:155970988-155971139	1	155970989	155971139	ENSG00000143320	protein_coding	ENST00000926904	156708094	737030.000000	proximity ENSG00000143320:155708094-157708094
chr1:155970988-155971139	1	155970989	155971139	ENSG00000143321	protein_coding	ENST00000710272	156751721	780657.000000	proximity ENSG00000143321:155751721-157751721
chr1:155970988-155971139	1	155970989	155971139	ENSG00000143537	protein_coding	ENST00000876984	155051279	919785.000000	proximity ENSG00000143537:154051279-156051279
chr1:155970988-155971139	1	155970989	155971139	ENSG00000143590	protein_coding	ENST00000368408	155078837	892227.000000	proximity ENSG00000143590:154078837-156078837
chr1:155970988-155971139	1	155970989	155971139	ENSG00000143622	protein_coding	ENST00000368323	155911349	59715.000000	proximity ENSG00000143622:154911349-156911349
chr1:155970988-155971139	1	155970989	155971139	ENSG00000143627	protein_coding	ENST00000342741	155301438	669626.000000	proximity ENSG00000143627:154301438-156301438
chr1:155970988-155971139	1	155970989	155971139	ENSG00000143630	protein_coding	ENST00000368358	155277463	693601.000000	proximity ENSG00000143630:154277463-156277463
chr1:155970988-155971139	1	155970989	155971139	ENSG00000160685	protein_coding	ENST00000890669	155009513	961551.000000	proximity ENSG00000160685:154009513-156009513
chr1:155970988-155971139	1	155970989	155971139	ENSG00000160688	protein_coding	ENST00000368433	154983352	987712.000000	proximity ENSG00000160688:153983352-155983352
chr1:155970988-155971139	1	155970989	155971139	ENSG00000160752	protein_coding	ENST00000851541	155304811	666253.000000	proximity ENSG00000160752:154304811-156304811
chr1:155970988-155971139	1	155970989	155971139	ENSG00000160753	protein_coding	ENST00000878374	155320875	650189.000000	proximity ENSG00000160753:154320875-156320875
chr1:155970988-155971139	1	155970989	155971139	ENSG00000160767	protein_coding	ENST00000851432	155255795	715269.000000	proximity ENSG00000160767:154255795-156255795
chr1:155970988-155971139	1	155970989	155971139	ENSG00000160781	protein_coding	ENST00000882653	156247918	276854.000000	proximity ENSG00000160781:155247918-157247918
chr1:155970988-155971139	1	155970989	155971139	ENSG00000160783	protein_coding	ENST00000868456	156212989	241925.000000	proximity ENSG00000160783:155212989-157212989
chr1:155970988-155971139	1	155970989	155971139	ENSG00000160785	protein_coding	ENST00000926781	156194117	223053.000000	proximity ENSG00000160785:155194117-157194117
chr1:155970988-155971139	1	155970989	155971139	ENSG00000160789	protein_coding	ENST00000968784	156106684	135620.000000	proximity ENSG00000160789:155106684-157106684
chr1:155970988-155971139	1	155970989	155971139	ENSG00000160803	protein_coding	ENST00000368309	156053798	82734.000000	proximity ENSG00000160803:155053798-157053798
chr1:155970988-155971139	1	155970989	155971139	ENSG00000160838	protein_coding	ENST00000883915	156920631	949567.000000	proximity ENSG00000160838:155920631-157920631
chr1:155970988-155971139	1	155970989	155971139	ENSG00000163352	protein_coding	ENST00000392487	154993586	977478.000000	proximity ENSG00000163352:153993586-155993586
chr1:155970988-155971139	1	155970989	155971139	ENSG00000163354	protein_coding	ENST00000368424	155033781	937283.000000	proximity ENSG00000163354:154033781-156033781
chr1:155970988-155971139	1	155970989	155971139	ENSG00000163357	protein_coding	ENST00000295542	155033824	937240.000000	proximity ENSG00000163357:154033824-156033824
chr1:155970988-155971139	1	155970989	155971139	ENSG00000163374	protein_coding	ENST00000368339	155688660	282404.000000	proximity ENSG00000163374:154688660-156688660
chr1:155970988-155971139	1	155970989	155971139	ENSG00000163382	protein_coding	ENST00000886056	156591743	620679.000000	proximity ENSG00000163382:155591743-157591743
chr1:155970988-155971139	1	155970989	155971139	ENSG00000163462	protein_coding	ENST00000334634	155173849	797215.000000	proximity ENSG00000163462:154173849-156173849
chr1:155970988-155971139	1	155970989	155971139	ENSG00000163463	protein_coding	ENST00000491084	155173475	797589.000000	proximity ENSG00000163463:154173475-156173475
chr1:155970988-155971139	1	155970989	155971139	ENSG00000163467	protein_coding	ENST00000368255	156337314	366250.000000	proximity ENSG00000163467:155337314-157337314
chr1:155970988-155971139	1	155970989	155971139	ENSG00000163468	protein_coding	ENST00000940011	156338353	367289.000000	proximity ENSG00000163468:155338353-157338353
chr1:155970988-155971139	1	155970989	155971139	ENSG00000163472	protein_coding	ENST00000913287	156282996	311932.000000	proximity ENSG00000163472:155282996-157282996
chr1:155970988-155971139	1	155970989	155971139	ENSG00000163479	protein_coding	ENST00000905737	156020894	49830.000000	proximity ENSG00000163479:155020894-157020894
chr1:155970988-155971139	1	155970989	155971139	ENSG00000169231	protein_coding	ENST00000541576	155207981	763083.000000	proximity ENSG00000169231:154207981-156207981
chr1:155970988-155971139	1	155970989	155971139	ENSG00000169241	protein_coding	ENST00000368404	155135852	835212.000000	proximity ENSG00000169241:154135852-156135852
chr1:155970988-155971139	1	155970989	155971139	ENSG00000169242	protein_coding	ENST00000368407	155127876	843188.000000	proximity ENSG00000169242:154127876-156127876
chr1:155970988-155971139	1	155970989	155971139	ENSG00000173080	protein_coding	ENST00000368318	155941638	29426.000000	proximity ENSG00000173080:154941638-156941638
chr1:155970988-155971139	1	155970989	155971139	ENSG00000173171	protein_coding	ENST00000368376	155208695	762369.000000	proximity ENSG00000173171:154208695-156208695
chr1:155970988-155971139	1	155970989	155971139	ENSG00000173207	protein_coding	ENST00000368439	154974653	996411.000000	proximity ENSG00000173207:153974653-155974653
chr1:155970988-155971139	1	155970989	155971139	ENSG00000176444	protein_coding	ENST00000368361	155273504	697560.000000	proximity ENSG00000176444:154273504-156273504
chr1:155970988-155971139	1	155970989	155971139	ENSG00000177628	protein_coding	ENST00000852362	155244678	726386.000000	proximity ENSG00000177628:154244678-156244678
chr1:155970988-155971139	1	155970989	155971139	ENSG00000179085	protein_coding	ENST00000368399	155140407	830657.000000	proximity ENSG00000179085:154140407-156140407
chr1:155970988-155971139	1	155970989	155971139	ENSG00000183856	protein_coding	ENST00000862862	156572570	601506.000000	proximity ENSG00000183856:155572570-157572570
chr1:155970988-155971139	1	155970989	155971139	ENSG00000185499	protein_coding	ENST00000620103	155192915	778149.000000	proximity ENSG00000185499:154192915-156192915
chr1:155970988-155971139	1	155970989	155971139	ENSG00000187800	protein_coding	ENST00000858321	156893666	922602.000000	proximity ENSG00000187800:155893666-157893666
chr1:155970988-155971139	1	155970989	155971139	ENSG00000187862	protein_coding	ENST00000368236	156579723	608659.000000	proximity ENSG00000187862:155579723-157579723
chr1:155970988-155971139	1	155970989	155971139	ENSG00000189030	protein_coding	ENST00000339922	156299307	328243.000000	proximity ENSG00000189030:155299307-157299307
chr1:155970988-155971139	1	155970989	155971139	ENSG00000196189	protein_coding	ENST00000872469	156149878	178814.000000	proximity ENSG00000196189:155149878-157149878
chr1:155970988-155971139	1	155970989	155971139	ENSG00000198400	protein_coding	ENST00000674537	156815636	844572.000000	proximity ENSG00000198400:155815636-157815636
chr1:155970988-155971139	1	155970989	155971139	ENSG00000198715	protein_coding	ENST00000614643	156295689	324625.000000	proximity ENSG00000198715:155295689-157295689
chr1:155970988-155971139	1	155970989	155971139	ENSG00000198952	protein_coding	ENST00000956493	156282825	311761.000000	proximity ENSG00000198952:155282825-157282825
chr1:155970988-155971139	1	155970989	155971139	ENSG00000242252	protein_coding	ENST00000368272	156242184	271120.000000	proximity ENSG00000242252:155242184-157242184
chr1:155970988-155971139	1	155970989	155971139	ENSG00000243364	protein_coding	ENST00000368409	155063740	907324.000000	proximity ENSG00000243364:154063740-156063740
chr1:155970988-155971139	1	155970989	155971139	ENSG00000251246	protein_coding	ENST00000505139	155063748	907316.000000	proximity ENSG00000251246:154063748-156063748
chr1:155970988-155971139	1	155970989	155971139	ENSG00000254726	protein_coding	ENST00000532414	156082465	111401.000000	proximity ENSG00000254726:155082465-157082465
chr1:155970988-155971139	1	155970989	155971139	ENSG00000260238	protein_coding	ENST00000490491	156212982	241918.000000	proximity ENSG00000260238:155212982-157212982
chr1:155970988-155971139	1	155970989	155971139	ENSG00000273088	protein_coding	ENST00000473363	155187272	783792.000000	proximity ENSG00000273088:154187272-156187272
chr1:155970988-155971139	1	155970989	155971139	ENSG00000287839	protein_coding	ENST00000713941	155648640	322424.000000	proximity ENSG00000287839:154648640-156648640
chr1:155975008-155975159	1	155975009	155975159	ENSG00000027644	protein_coding	ENST00000368195	156859117	884033.000000	proximity ENSG00000027644:155859117-157859117
chr1:155975008-155975159	1	155975009	155975159	ENSG00000027869	protein_coding	ENST00000874632	156816815	841731.000000	proximity ENSG00000027869:155816815-157816815
chr1:155975008-155975159	1	155975009	155975159	ENSG00000116521	protein_coding	ENST00000714218	155262268	712816.000000	proximity ENSG00000116521:154262268-156262268
chr1:155975008-155975159	1	155975009	155975159	ENSG00000116539	protein_coding	ENST00000392403	155562803	412281.000000	proximity ENSG00000116539:154562803-156562803
chr1:155975008-155975159	1	155975009	155975159	ENSG00000116580	protein_coding	ENST00000615926	155859400	115684.000000	proximity ENSG00000116580:154859400-156859400
chr1:155975008-155975159	1	155975009	155975159	ENSG00000116584	protein_coding	ENST00000673475	155991212	16128.000000	proximity ENSG00000116584:154991212-156991212
chr1:155975008-155975159	1	155975009	155975159	ENSG00000116586	protein_coding	ENST00000871951	156054784	79700.000000	proximity ENSG00000116586:155054784-157054784
chr1:155975008-155975159	1	155975009	155975159	ENSG00000116604	protein_coding	ENST00000970792	156501186	526102.000000	proximity ENSG00000116604:155501186-157501186
chr1:155975008-155975159	1	155975009	155975159	ENSG00000125459	protein_coding	ENST00000863883	155610188	364896.000000	proximity ENSG00000125459:154610188-156610188
chr1:155975008-155975159	1	155975009	155975159	ENSG00000132676	protein_coding	ENST00000878823	155687868	287216.000000	proximity ENSG00000132676:154687868-156687868
chr1:155975008-155975159	1	155975009	155975159	ENSG00000132677	protein_coding	ENST00000863935	156369212	394128.000000	proximity ENSG00000132677:155369212-157369212
chr1:155975008-155975159	1	155975009	155975159	ENSG00000132680	protein_coding	ENST00000368320	155934399	40685.000000	proximity ENSG00000132680:154934399-156934399
chr1:155975008-155975159	1	155975009	155975159	ENSG00000132688	protein_coding	ENST00000368223	156677407	702323.000000	proximity ENSG00000132688:155677407-157677407
chr1:155975008-155975159	1	155975009	155975159	ENSG00000132692	protein_coding	ENST00000884916	156642106	667022.000000	proximity ENSG00000132692:155642106-157642106
chr1:155975008-155975159	1	155975009	155975159	ENSG00000132698	protein_coding	ENST00000361084	156061160	86076.000000	proximity ENSG00000132698:155061160-157061160
chr1:155975008-155975159	1	155975009	155975159	ENSG00000132702	protein_coding	ENST00000968559	156619421	644337.000000	proximity ENSG00000132702:155619421-157619421
chr1:155975008-155975159	1	155975009	155975159	ENSG00000132718	protein_coding	ENST00000874873	155859449	115635.000000	proximity ENSG00000132718:154859449-156859449
chr1:155975008-155975159	1	155975009	155975159	ENSG00000143294	protein_coding	ENST00000927765	156767535	792451.000000	proximity ENSG00000143294:155767535-157767535
chr1:155975008-155975159	1	155975009	155975159	ENSG00000143303	protein_coding	ENST00000368216	156728469	753385.000000	proximity ENSG00000143303:155728469-157728469
chr1:155975008-155975159	1	155975009	155975159	ENSG00000143314	protein_coding	ENST00000858123	156741096	766012.000000	proximity ENSG00000143314:155741096-157741096
chr1:155975008-155975159	1	155975009	155975159	ENSG00000143319	protein_coding	ENST00000313146	156728435	753351.000000	proximity ENSG00000143319:155728435-157728435
chr1:155975008-155975159	1	155975009	155975159	ENSG00000143320	protein_coding	ENST00000926904	156708094	733010.000000	proximity ENSG00000143320:155708094-157708094
chr1:155975008-155975159	1	155975009	155975159	ENSG00000143321	protein_coding	ENST00000710272	156751721	776637.000000	proximity ENSG00000143321:155751721-157751721
chr1:155975008-155975159	1	155975009	155975159	ENSG00000143537	protein_coding	ENST00000876984	155051279	923805.000000	proximity ENSG00000143537:154051279-156051279
chr1:155975008-155975159	1	155975009	155975159	ENSG00000143590	protein_coding	ENST00000368408	155078837	896247.000000	proximity ENSG00000143590:154078837-156078837
chr1:155975008-155975159	1	155975009	155975159	ENSG00000143622	protein_coding	ENST00000368323	155911349	63735.000000	proximity ENSG00000143622:154911349-156911349
chr1:155975008-155975159	1	155975009	155975159	ENSG00000143627	protein_coding	ENST00000342741	155301438	673646.000000	proximity ENSG00000143627:154301438-156301438
chr1:155975008-155975159	1	155975009	155975159	ENSG00000143630	protein_coding	ENST00000368358	155277463	697621.000000	proximity ENSG00000143630:154277463-156277463
chr1:155975008-155975159	1	155975009	155975159	ENSG00000160685	protein_coding	ENST00000890669	155009513	965571.000000	proximity ENSG00000160685:154009513-156009513
chr1:155975008-155975159	1	155975009	155975159	ENSG00000160688	protein_coding	ENST00000368433	154983352	991732.000000	proximity ENSG00000160688:153983352-155983352
chr1:155975008-155975159	1	155975009	155975159	ENSG00000160752	protein_coding	ENST00000851541	155304811	670273.000000	proximity ENSG00000160752:154304811-156304811
chr1:155975008-155975159	1	155975009	155975159	ENSG00000160753	protein_coding	ENST00000878374	155320875	654209.000000	proximity ENSG00000160753:154320875-156320875
chr1:155975008-155975159	1	155975009	155975159	ENSG00000160767	protein_coding	ENST00000851432	155255795	719289.000000	proximity ENSG00000160767:154255795-156255795
chr1:155975008-155975159	1	155975009	155975159	ENSG00000160781	protein_coding	ENST00000882653	156247918	272834.000000	proximity ENSG00000160781:155247918-157247918
chr1:155975008-155975159	1	155975009	155975159	ENSG00000160783	protein_coding	ENST00000868456	156212989	237905.000000	proximity ENSG00000160783:155212989-157212989
chr1:155975008-155975159	1	155975009	155975159	ENSG00000160785	protein_coding	ENST00000926781	156194117	219033.000000	proximity ENSG00000160785:155194117-157194117
chr1:155975008-155975159	1	155975009	155975159	ENSG00000160789	protein_coding	ENST00000968784	156106684	131600.000000	proximity ENSG00000160789:155106684-157106684
chr1:155975008-155975159	1	155975009	155975159	ENSG00000160803	protein_coding	ENST00000368309	156053798	78714.000000	proximity ENSG00000160803:155053798-157053798
chr1:155975008-155975159	1	155975009	155975159	ENSG00000160838	protein_coding	ENST00000883915	156920631	945547.000000	proximity ENSG00000160838:155920631-157920631
chr1:155975008-155975159	1	155975009	155975159	ENSG00000163352	protein_coding	ENST00000392487	154993586	981498.000000	proximity ENSG00000163352:153993586-155993586
chr1:155975008-155975159	1	155975009	155975159	ENSG00000163354	protein_coding	ENST00000368424	155033781	941303.000000	proximity ENSG00000163354:154033781-156033781
chr1:155975008-155975159	1	155975009	155975159	ENSG00000163357	protein_coding	ENST00000295542	155033824	941260.000000	proximity ENSG00000163357:154033824-156033824
chr1:155975008-155975159	1	155975009	155975159	ENSG00000163374	protein_coding	ENST00000368339	155688660	286424.000000	proximity ENSG00000163374:154688660-156688660
chr1:155975008-155975159	1	155975009	155975159	ENSG00000163382	protein_coding	ENST00000886056	156591743	616659.000000	proximity ENSG00000163382:155591743-157591743
chr1:155975008-155975159	1	155975009	155975159	ENSG00000163462	protein_coding	ENST00000334634	155173849	801235.000000	proximity ENSG00000163462:154173849-156173849
chr1:155975008-155975159	1	155975009	155975159	ENSG00000163463	protein_coding	ENST00000491084	155173475	801609.000000	proximity ENSG00000163463:154173475-156173475
chr1:155975008-155975159	1	155975009	155975159	ENSG00000163467	protein_coding	ENST00000368255	156337314	362230.000000	proximity ENSG00000163467:155337314-157337314
chr1:155975008-155975159	1	155975009	155975159	ENSG00000163468	protein_coding	ENST00000940011	156338353	363269.000000	proximity ENSG00000163468:155338353-157338353
chr1:155975008-155975159	1	155975009	155975159	ENSG00000163472	protein_coding	ENST00000913287	156282996	307912.000000	proximity ENSG00000163472:155282996-157282996
chr1:155975008-155975159	1	155975009	155975159	ENSG00000163479	protein_coding	ENST00000905737	156020894	45810.000000	proximity ENSG00000163479:155020894-157020894
chr1:155975008-155975159	1	155975009	155975159	ENSG00000169231	protein_coding	ENST00000541576	155207981	767103.000000	proximity ENSG00000169231:154207981-156207981
chr1:155975008-155975159	1	155975009	155975159	ENSG00000169241	protein_coding	ENST00000368404	155135852	839232.000000	proximity ENSG00000169241:154135852-156135852
chr1:155975008-155975159	1	155975009	155975159	ENSG00000169242	protein_coding	ENST00000368407	155127876	847208.000000	proximity ENSG00000169242:154127876-156127876
chr1:155975008-155975159	1	155975009	155975159	ENSG00000173080	protein_coding	ENST00000368318	155941638	33446.000000	proximity ENSG00000173080:154941638-156941638
chr1:155975008-155975159	1	155975009	155975159	ENSG00000173171	protein_coding	ENST00000368376	155208695	766389.000000	proximity ENSG00000173171:154208695-156208695
chr1:155975008-155975159	1	155975009	155975159	ENSG00000176444	protein_coding	ENST00000368361	155273504	701580.000000	proximity ENSG00000176444:154273504-156273504
chr1:155975008-155975159	1	155975009	155975159	ENSG00000177628	protein_coding	ENST00000852362	155244678	730406.000000	proximity ENSG00000177628:154244678-156244678
chr1:155975008-155975159	1	155975009	155975159	ENSG00000179085	protein_coding	ENST00000368399	155140407	834677.000000	proximity ENSG00000179085:154140407-156140407
chr1:155975008-155975159	1	155975009	155975159	ENSG00000183856	protein_coding	ENST00000862862	156572570	597486.000000	proximity ENSG00000183856:155572570-157572570
chr1:155975008-155975159	1	155975009	155975159	ENSG00000185499	protein_coding	ENST00000620103	155192915	782169.000000	proximity ENSG00000185499:154192915-156192915
chr1:155975008-155975159	1	155975009	155975159	ENSG00000187800	protein_coding	ENST00000858321	156893666	918582.000000	proximity ENSG00000187800:155893666-157893666
chr1:155975008-155975159	1	155975009	155975159	ENSG00000187862	protein_coding	ENST00000368236	156579723	604639.000000	proximity ENSG00000187862:155579723-157579723
chr1:155975008-155975159	1	155975009	155975159	ENSG00000189030	protein_coding	ENST00000339922	156299307	324223.000000	proximity ENSG00000189030:155299307-157299307
chr1:155975008-155975159	1	155975009	155975159	ENSG00000196189	protein_coding	ENST00000872469	156149878	174794.000000	proximity ENSG00000196189:155149878-157149878
chr1:155975008-155975159	1	155975009	155975159	ENSG00000198400	protein_coding	ENST00000674537	156815636	840552.000000	proximity ENSG00000198400:155815636-157815636
chr1:155975008-155975159	1	155975009	155975159	ENSG00000198715	protein_coding	ENST00000614643	156295689	320605.000000	proximity ENSG00000198715:155295689-157295689
chr1:155975008-155975159	1	155975009	155975159	ENSG00000198952	protein_coding	ENST00000956493	156282825	307741.000000	proximity ENSG00000198952:155282825-157282825
chr1:155975008-155975159	1	155975009	155975159	ENSG00000242252	protein_coding	ENST00000368272	156242184	267100.000000	proximity ENSG00000242252:155242184-157242184
chr1:155975008-155975159	1	155975009	155975159	ENSG00000243364	protein_coding	ENST00000368409	155063740	911344.000000	proximity ENSG00000243364:154063740-156063740
chr1:155975008-155975159	1	155975009	155975159	ENSG00000251246	protein_coding	ENST00000505139	155063748	911336.000000	proximity ENSG00000251246:154063748-156063748
chr1:155975008-155975159	1	155975009	155975159	ENSG00000254726	protein_coding	ENST00000532414	156082465	107381.000000	proximity ENSG00000254726:155082465-157082465
chr1:155975008-155975159	1	155975009	155975159	ENSG00000260238	protein_coding	ENST00000490491	156212982	237898.000000	proximity ENSG00000260238:155212982-157212982
chr1:155975008-155975159	1	155975009	155975159	ENSG00000273088	protein_coding	ENST00000473363	155187272	787812.000000	proximity ENSG00000273088:154187272-156187272
chr1:155975008-155975159	1	155975009	155975159	ENSG00000287839	protein_coding	ENST00000713941	155648640	326444.000000	proximity ENSG00000287839:154648640-156648640
chr1:155976228-155976379	1	155976229	155976379	ENSG00000027644	protein_coding	ENST00000368195	156859117	882813.000000	proximity ENSG00000027644:155859117-157859117
chr1:155976228-155976379	1	155976229	155976379	ENSG00000027869	protein_coding	ENST00000874632	156816815	840511.000000	proximity ENSG00000027869:155816815-157816815
chr1:155976228-155976379	1	155976229	155976379	ENSG00000116521	protein_coding	ENST00000714218	155262268	714036.000000	proximity ENSG00000116521:154262268-156262268
chr1:155976228-155976379	1	155976229	155976379	ENSG00000116539	protein_coding	ENST00000392403	155562803	413501.000000	proximity ENSG00000116539:154562803-156562803
chr1:155976228-155976379	1	155976229	155976379	ENSG00000116580	protein_coding	ENST00000615926	155859400	116904.000000	proximity ENSG00000116580:154859400-156859400
chr1:155976228-155976379	1	155976229	155976379	ENSG00000116584	protein_coding	ENST00000673475	155991212	14908.000000	proximity ENSG00000116584:154991212-156991212
chr1:155976228-155976379	1	155976229	155976379	ENSG00000116586	protein_coding	ENST00000871951	156054784	78480.000000	proximity ENSG00000116586:155054784-157054784
chr1:155976228-155976379	1	155976229	155976379	ENSG00000116604	protein_coding	ENST00000970792	156501186	524882.000000	proximity ENSG00000116604:155501186-157501186
chr1:155976228-155976379	1	155976229	155976379	ENSG00000125459	protein_coding	ENST00000863883	155610188	366116.000000	proximity ENSG00000125459:154610188-156610188
chr1:155976228-155976379	1	155976229	155976379	ENSG00000132676	protein_coding	ENST00000878823	155687868	288436.000000	proximity ENSG00000132676:154687868-156687868
chr1:155976228-155976379	1	155976229	155976379	ENSG00000132677	protein_coding	ENST00000863935	156369212	392908.000000	proximity ENSG00000132677:155369212-157369212
chr1:155976228-155976379	1	155976229	155976379	ENSG00000132680	protein_coding	ENST00000368320	155934399	41905.000000	proximity ENSG00000132680:154934399-156934399
chr1:155976228-155976379	1	155976229	155976379	ENSG00000132688	protein_coding	ENST00000368223	156677407	701103.000000	proximity ENSG00000132688:155677407-157677407
chr1:155976228-155976379	1	155976229	155976379	ENSG00000132692	protein_coding	ENST00000884916	156642106	665802.000000	proximity ENSG00000132692:155642106-157642106
chr1:155976228-155976379	1	155976229	155976379	ENSG00000132698	protein_coding	ENST00000361084	156061160	84856.000000	proximity ENSG00000132698:155061160-157061160
chr1:155976228-155976379	1	155976229	155976379	ENSG00000132702	protein_coding	ENST00000968559	156619421	643117.000000	proximity ENSG00000132702:155619421-157619421
chr1:155976228-155976379	1	155976229	155976379	ENSG00000132718	protein_coding	ENST00000874873	155859449	116855.000000	proximity ENSG00000132718:154859449-156859449
chr1:155976228-155976379	1	155976229	155976379	ENSG00000143294	protein_coding	ENST00000927765	156767535	791231.000000	proximity ENSG00000143294:155767535-157767535
chr1:155976228-155976379	1	155976229	155976379	ENSG00000143303	protein_coding	ENST00000368216	156728469	752165.000000	proximity ENSG00000143303:155728469-157728469
chr1:155976228-155976379	1	155976229	155976379	ENSG00000143314	protein_coding	ENST00000858123	156741096	764792.000000	proximity ENSG00000143314:155741096-157741096
chr1:155976228-155976379	1	155976229	155976379	ENSG00000143319	protein_coding	ENST00000313146	156728435	752131.000000	proximity ENSG00000143319:155728435-157728435
chr1:155976228-155976379	1	155976229	155976379	ENSG00000143320	protein_coding	ENST00000926904	156708094	731790.000000	proximity ENSG00000143320:155708094-157708094
chr1:155976228-155976379	1	155976229	155976379	ENSG00000143321	protein_coding	ENST00000710272	156751721	775417.000000	proximity ENSG00000143321:155751721-157751721
chr1:155976228-155976379	1	155976229	155976379	ENSG00000143537	protein_coding	ENST00000876984	155051279	925025.000000	proximity ENSG00000143537:154051279-156051279
chr1:155976228-155976379	1	155976229	155976379	ENSG00000143590	protein_coding	ENST00000368408	155078837	897467.000000	proximity ENSG00000143590:154078837-156078837
chr1:155976228-155976379	1	155976229	155976379	ENSG00000143622	protein_coding	ENST00000368323	155911349	64955.000000	proximity ENSG00000143622:154911349-156911349
chr1:155976228-155976379	1	155976229	155976379	ENSG00000143627	protein_coding	ENST00000342741	155301438	674866.000000	proximity ENSG00000143627:154301438-156301438
chr1:155976228-155976379	1	155976229	155976379	ENSG00000143630	protein_coding	ENST00000368358	155277463	698841.000000	proximity ENSG00000143630:154277463-156277463
chr1:155976228-155976379	1	155976229	155976379	ENSG00000160685	protein_coding	ENST00000890669	155009513	966791.000000	proximity ENSG00000160685:154009513-156009513
chr1:155976228-155976379	1	155976229	155976379	ENSG00000160688	protein_coding	ENST00000368433	154983352	992952.000000	proximity ENSG00000160688:153983352-155983352
chr1:155976228-155976379	1	155976229	155976379	ENSG00000160752	protein_coding	ENST00000851541	155304811	671493.000000	proximity ENSG00000160752:154304811-156304811
chr1:155976228-155976379	1	155976229	155976379	ENSG00000160753	protein_coding	ENST00000878374	155320875	655429.000000	proximity ENSG00000160753:154320875-156320875
chr1:155976228-155976379	1	155976229	155976379	ENSG00000160767	protein_coding	ENST00000851432	155255795	720509.000000	proximity ENSG00000160767:154255795-156255795
chr1:155976228-155976379	1	155976229	155976379	ENSG00000160781	protein_coding	ENST00000882653	156247918	271614.000000	proximity ENSG00000160781:155247918-157247918
chr1:155976228-155976379	1	155976229	155976379	ENSG00000160783	protein_coding	ENST00000868456	156212989	236685.000000	proximity ENSG00000160783:155212989-157212989
chr1:155976228-155976379	1	155976229	155976379	ENSG00000160785	protein_coding	ENST00000926781	156194117	217813.000000	proximity ENSG00000160785:155194117-157194117
chr1:155976228-155976379	1	155976229	155976379	ENSG00000160789	protein_coding	ENST00000968784	156106684	130380.000000	proximity ENSG00000160789:155106684-157106684
chr1:155976228-155976379	1	155976229	155976379	ENSG00000160803	protein_coding	ENST00000368309	156053798	77494.000000	proximity ENSG00000160803:155053798-157053798
chr1:155976228-155976379	1	155976229	155976379	ENSG00000160838	protein_coding	ENST00000883915	156920631	944327.000000	proximity ENSG00000160838:155920631-157920631
chr1:155976228-155976379	1	155976229	155976379	ENSG00000163352	protein_coding	ENST00000392487	154993586	982718.000000	proximity ENSG00000163352:153993586-155993586
chr1:155976228-155976379	1	155976229	155976379	ENSG00000163354	protein_coding	ENST00000368424	155033781	942523.000000	proximity ENSG00000163354:154033781-156033781
chr1:155976228-155976379	1	155976229	155976379	ENSG00000163357	protein_coding	ENST00000295542	155033824	942480.000000	proximity ENSG00000163357:154033824-156033824
chr1:155976228-155976379	1	155976229	155976379	ENSG00000163374	protein_coding	ENST00000368339	155688660	287644.000000	proximity ENSG00000163374:154688660-156688660
chr1:155976228-155976379	1	155976229	155976379	ENSG00000163382	protein_coding	ENST00000886056	156591743	615439.000000	proximity ENSG00000163382:155591743-157591743
chr1:155976228-155976379	1	155976229	155976379	ENSG00000163462	protein_coding	ENST00000334634	155173849	802455.000000	proximity ENSG00000163462:154173849-156173849
chr1:155976228-155976379	1	155976229	155976379	ENSG00000163463	protein_coding	ENST00000491084	155173475	802829.000000	proximity ENSG00000163463:154173475-156173475
chr1:155976228-155976379	1	155976229	155976379	ENSG00000163467	protein_coding	ENST00000368255	156337314	361010.000000	proximity ENSG00000163467:155337314-157337314
chr1:155976228-155976379	1	155976229	155976379	ENSG00000163468	protein_coding	ENST00000940011	156338353	362049.000000	proximity ENSG00000163468:155338353-157338353
chr1:155976228-155976379	1	155976229	155976379	ENSG00000163472	protein_coding	ENST00000913287	156282996	306692.000000	proximity ENSG00000163472:155282996-157282996
chr1:155976228-155976379	1	155976229	155976379	ENSG00000163479	protein_coding	ENST00000905737	156020894	44590.000000	proximity ENSG00000163479:155020894-157020894
chr1:155976228-155976379	1	155976229	155976379	ENSG00000169231	protein_coding	ENST00000541576	155207981	768323.000000	proximity ENSG00000169231:154207981-156207981
chr1:155976228-155976379	1	155976229	155976379	ENSG00000169241	protein_coding	ENST00000368404	155135852	840452.000000	proximity ENSG00000169241:154135852-156135852
chr1:155976228-155976379	1	155976229	155976379	ENSG00000169242	protein_coding	ENST00000368407	155127876	848428.000000	proximity ENSG00000169242:154127876-156127876
chr1:155976228-155976379	1	155976229	155976379	ENSG00000173080	protein_coding	ENST00000368318	155941638	34666.000000	proximity ENSG00000173080:154941638-156941638
chr1:155976228-155976379	1	155976229	155976379	ENSG00000173171	protein_coding	ENST00000368376	155208695	767609.000000	proximity ENSG00000173171:154208695-156208695
chr1:155976228-155976379	1	155976229	155976379	ENSG00000176444	protein_coding	ENST00000368361	155273504	702800.000000	proximity ENSG00000176444:154273504-156273504
chr1:155976228-155976379	1	155976229	155976379	ENSG00000177628	protein_coding	ENST00000852362	155244678	731626.000000	proximity ENSG00000177628:154244678-156244678
chr1:155976228-155976379	1	155976229	155976379	ENSG00000179085	protein_coding	ENST00000368399	155140407	835897.000000	proximity ENSG00000179085:154140407-156140407
chr1:155976228-155976379	1	155976229	155976379	ENSG00000183856	protein_coding	ENST00000862862	156572570	596266.000000	proximity ENSG00000183856:155572570-157572570
chr1:155976228-155976379	1	155976229	155976379	ENSG00000185499	protein_coding	ENST00000620103	155192915	783389.000000	proximity ENSG00000185499:154192915-156192915
chr1:155976228-155976379	1	155976229	155976379	ENSG00000187800	protein_coding	ENST00000858321	156893666	917362.000000	proximity ENSG00000187800:155893666-157893666
chr1:155976228-155976379	1	155976229	155976379	ENSG00000187862	protein_coding	ENST00000368236	156579723	603419.000000	proximity ENSG00000187862:155579723-157579723
chr1:155976228-155976379	1	155976229	155976379	ENSG00000189030	protein_coding	ENST00000339922	156299307	323003.000000	proximity ENSG00000189030:155299307-157299307
chr1:155976228-155976379	1	155976229	155976379	ENSG00000196189	protein_coding	ENST00000872469	156149878	173574.000000	proximity ENSG00000196189:155149878-157149878
chr1:155976228-155976379	1	155976229	155976379	ENSG00000198400	protein_coding	ENST00000674537	156815636	839332.000000	proximity ENSG00000198400:155815636-157815636
chr1:155976228-155976379	1	155976229	155976379	ENSG00000198715	protein_coding	ENST00000614643	156295689	319385.000000	proximity ENSG00000198715:155295689-157295689
chr1:155976228-155976379	1	155976229	155976379	ENSG00000198952	protein_coding	ENST00000956493	156282825	306521.000000	proximity ENSG00000198952:155282825-157282825
chr1:155976228-155976379	1	155976229	155976379	ENSG00000242252	protein_coding	ENST00000368272	156242184	265880.000000	proximity ENSG00000242252:155242184-157242184
chr1:155976228-155976379	1	155976229	155976379	ENSG00000243364	protein_coding	ENST00000368409	155063740	912564.000000	proximity ENSG00000243364:154063740-156063740
chr1:155976228-155976379	1	155976229	155976379	ENSG00000251246	protein_coding	ENST00000505139	155063748	912556.000000	proximity ENSG00000251246:154063748-156063748
chr1:155976228-155976379	1	155976229	155976379	ENSG00000254726	protein_coding	ENST00000532414	156082465	106161.000000	proximity ENSG00000254726:155082465-157082465
chr1:155976228-155976379	1	155976229	155976379	ENSG00000260238	protein_coding	ENST00000490491	156212982	236678.000000	proximity ENSG00000260238:155212982-157212982
chr1:155976228-155976379	1	155976229	155976379	ENSG00000273088	protein_coding	ENST00000473363	155187272	789032.000000	proximity ENSG00000273088:154187272-156187272
chr1:155976228-155976379	1	155976229	155976379	ENSG00000287839	protein_coding	ENST00000713941	155648640	327664.000000	proximity ENSG00000287839:154648640-156648640
chr1:155976413-155976564	1	155976414	155976564	ENSG00000027644	protein_coding	ENST00000368195	156859117	882628.000000	proximity ENSG00000027644:155859117-157859117
chr1:155976413-155976564	1	155976414	155976564	ENSG00000027869	protein_coding	ENST00000874632	156816815	840326.000000	proximity ENSG00000027869:155816815-157816815
chr1:155976413-155976564	1	155976414	155976564	ENSG00000116521	protein_coding	ENST00000714218	155262268	714221.000000	proximity ENSG00000116521:154262268-156262268
chr1:155976413-155976564	1	155976414	155976564	ENSG00000116539	protein_coding	ENST00000392403	155562803	413686.000000	proximity ENSG00000116539:154562803-156562803
chr1:155976413-155976564	1	155976414	155976564	ENSG00000116580	protein_coding	ENST00000615926	155859400	117089.000000	proximity ENSG00000116580:154859400-156859400
chr1:155976413-155976564	1	155976414	155976564	ENSG00000116584	protein_coding	ENST00000673475	155991212	14723.000000	proximity ENSG00000116584:154991212-156991212
chr1:155976413-155976564	1	155976414	155976564	ENSG00000116586	protein_coding	ENST00000871951	156054784	78295.000000	proximity ENSG00000116586:155054784-157054784
chr1:155976413-155976564	1	155976414	155976564	ENSG00000116604	protein_coding	ENST00000970792	156501186	524697.000000	proximity ENSG00000116604:155501186-157501186
chr1:155976413-155976564	1	155976414	155976564	ENSG00000125459	protein_coding	ENST00000863883	155610188	366301.000000	proximity ENSG00000125459:154610188-156610188
chr1:155976413-155976564	1	155976414	155976564	ENSG00000132676	protein_coding	ENST00000878823	155687868	288621.000000	proximity ENSG00000132676:154687868-156687868
chr1:155976413-155976564	1	155976414	155976564	ENSG00000132677	protein_coding	ENST00000863935	156369212	392723.000000	proximity ENSG00000132677:155369212-157369212
chr1:155976413-155976564	1	155976414	155976564	ENSG00000132680	protein_coding	ENST00000368320	155934399	42090.000000	proximity ENSG00000132680:154934399-156934399
chr1:155976413-155976564	1	155976414	155976564	ENSG00000132688	protein_coding	ENST00000368223	156677407	700918.000000	proximity ENSG00000132688:155677407-157677407
chr1:155976413-155976564	1	155976414	155976564	ENSG00000132692	protein_coding	ENST00000884916	156642106	665617.000000	proximity ENSG00000132692:155642106-157642106
chr1:155976413-155976564	1	155976414	155976564	ENSG00000132698	protein_coding	ENST00000361084	156061160	84671.000000	proximity ENSG00000132698:155061160-157061160
chr1:155976413-155976564	1	155976414	155976564	ENSG00000132702	protein_coding	ENST00000968559	156619421	642932.000000	proximity ENSG00000132702:155619421-157619421
chr1:155976413-155976564	1	155976414	155976564	ENSG00000132718	protein_coding	ENST00000874873	155859449	117040.000000	proximity ENSG00000132718:154859449-156859449
chr1:155976413-155976564	1	155976414	155976564	ENSG00000143294	protein_coding	ENST00000927765	156767535	791046.000000	proximity ENSG00000143294:155767535-157767535
chr1:155976413-155976564	1	155976414	155976564	ENSG00000143303	protein_coding	ENST00000368216	156728469	751980.000000	proximity ENSG00000143303:155728469-157728469
chr1:155976413-155976564	1	155976414	155976564	ENSG00000143314	protein_coding	ENST00000858123	156741096	764607.000000	proximity ENSG00000143314:155741096-157741096
chr1:155976413-155976564	1	155976414	155976564	ENSG00000143319	protein_coding	ENST00000313146	156728435	751946.000000	proximity ENSG00000143319:155728435-157728435
chr1:155976413-155976564	1	155976414	155976564	ENSG00000143320	protein_coding	ENST00000926904	156708094	731605.000000	proximity ENSG00000143320:155708094-157708094
chr1:155976413-155976564	1	155976414	155976564	ENSG00000143321	protein_coding	ENST00000710272	156751721	775232.000000	proximity ENSG00000143321:155751721-157751721
chr1:155976413-155976564	1	155976414	155976564	ENSG00000143537	protein_coding	ENST00000876984	155051279	925210.000000	proximity ENSG00000143537:154051279-156051279
chr1:155976413-155976564	1	155976414	155976564	ENSG00000143590	protein_coding	ENST00000368408	155078837	897652.000000	proximity ENSG00000143590:154078837-156078837
chr1:155976413-155976564	1	155976414	155976564	ENSG00000143622	protein_coding	ENST00000368323	155911349	65140.000000	proximity ENSG00000143622:154911349-156911349
chr1:155976413-155976564	1	155976414	155976564	ENSG00000143627	protein_coding	ENST00000342741	155301438	675051.000000	proximity ENSG00000143627:154301438-156301438
chr1:155976413-155976564	1	155976414	155976564	ENSG00000143630	protein_coding	ENST00000368358	155277463	699026.000000	proximity ENSG00000143630:154277463-156277463
chr1:155976413-155976564	1	155976414	155976564	ENSG00000160685	protein_coding	ENST00000890669	155009513	966976.000000	proximity ENSG00000160685:154009513-156009513
chr1:155976413-155976564	1	155976414	155976564	ENSG00000160688	protein_coding	ENST00000368433	154983352	993137.000000	proximity ENSG00000160688:153983352-155983352
chr1:155976413-155976564	1	155976414	155976564	ENSG00000160752	protein_coding	ENST00000851541	155304811	671678.000000	proximity ENSG00000160752:154304811-156304811
chr1:155976413-155976564	1	155976414	155976564	ENSG00000160753	protein_coding	ENST00000878374	155320875	655614.000000	proximity ENSG00000160753:154320875-156320875
chr1:155976413-155976564	1	155976414	155976564	ENSG00000160767	protein_coding	ENST00000851432	155255795	720694.000000	proximity ENSG00000160767:154255795-156255795
chr1:155976413-155976564	1	155976414	155976564	ENSG00000160781	protein_coding	ENST00000882653	156247918	271429.000000	proximity ENSG00000160781:155247918-157247918
chr1:155976413-155976564	1	155976414	155976564	ENSG00000160783	protein_coding	ENST00000868456	156212989	236500.000000	proximity ENSG00000160783:155212989-157212989
chr1:155976413-155976564	1	155976414	155976564	ENSG00000160785	protein_coding	ENST00000926781	156194117	217628.000000	proximity ENSG00000160785:155194117-157194117
chr1:155976413-155976564	1	155976414	155976564	ENSG00000160789	protein_coding	ENST00000968784	156106684	130195.000000	proximity ENSG00000160789:155106684-157106684
chr1:155976413-155976564	1	155976414	155976564	ENSG00000160803	protein_coding	ENST00000368309	156053798	77309.000000	proximity ENSG00000160803:155053798-157053798
chr1:155976413-155976564	1	155976414	155976564	ENSG00000160838	protein_coding	ENST00000883915	156920631	944142.000000	proximity ENSG00000160838:155920631-157920631
chr1:155976413-155976564	1	155976414	155976564	ENSG00000163352	protein_coding	ENST00000392487	154993586	982903.000000	proximity ENSG00000163352:153993586-155993586
chr1:155976413-155976564	1	155976414	155976564	ENSG00000163354	protein_coding	ENST00000368424	155033781	942708.000000	proximity ENSG00000163354:154033781-156033781
chr1:155976413-155976564	1	155976414	155976564	ENSG00000163357	protein_coding	ENST00000295542	155033824	942665.000000	proximity ENSG00000163357:154033824-156033824
chr1:155976413-155976564	1	155976414	155976564	ENSG00000163374	protein_coding	ENST00000368339	155688660	287829.000000	proximity ENSG00000163374:154688660-156688660
chr1:155976413-155976564	1	155976414	155976564	ENSG00000163382	protein_coding	ENST00000886056	156591743	615254.000000	proximity ENSG00000163382:155591743-157591743
chr1:155976413-155976564	1	155976414	155976564	ENSG00000163462	protein_coding	ENST00000334634	155173849	802640.000000	proximity ENSG00000163462:154173849-156173849
chr1:155976413-155976564	1	155976414	155976564	ENSG00000163463	protein_coding	ENST00000491084	155173475	803014.000000	proximity ENSG00000163463:154173475-156173475
chr1:155976413-155976564	1	155976414	155976564	ENSG00000163467	protein_coding	ENST00000368255	156337314	360825.000000	proximity ENSG00000163467:155337314-157337314
chr1:155976413-155976564	1	155976414	155976564	ENSG00000163468	protein_coding	ENST00000940011	156338353	361864.000000	proximity ENSG00000163468:155338353-157338353
chr1:155976413-155976564	1	155976414	155976564	ENSG00000163472	protein_coding	ENST00000913287	156282996	306507.000000	proximity ENSG00000163472:155282996-157282996
chr1:155976413-155976564	1	155976414	155976564	ENSG00000163479	protein_coding	ENST00000905737	156020894	44405.000000	proximity ENSG00000163479:155020894-157020894
chr1:155976413-155976564	1	155976414	155976564	ENSG00000169231	protein_coding	ENST00000541576	155207981	768508.000000	proximity ENSG00000169231:154207981-156207981
chr1:155976413-155976564	1	155976414	155976564	ENSG00000169241	protein_coding	ENST00000368404	155135852	840637.000000	proximity ENSG00000169241:154135852-156135852
chr1:155976413-155976564	1	155976414	155976564	ENSG00000169242	protein_coding	ENST00000368407	155127876	848613.000000	proximity ENSG00000169242:154127876-156127876
chr1:155976413-155976564	1	155976414	155976564	ENSG00000173080	protein_coding	ENST00000368318	155941638	34851.000000	proximity ENSG00000173080:154941638-156941638
chr1:155976413-155976564	1	155976414	155976564	ENSG00000173171	protein_coding	ENST00000368376	155208695	767794.000000	proximity ENSG00000173171:154208695-156208695
chr1:155976413-155976564	1	155976414	155976564	ENSG00000176444	protein_coding	ENST00000368361	155273504	702985.000000	proximity ENSG00000176444:154273504-156273504
chr1:155976413-155976564	1	155976414	155976564	ENSG00000177628	protein_coding	ENST00000852362	155244678	731811.000000	proximity ENSG00000177628:154244678-156244678
chr1:155976413-155976564	1	155976414	155976564	ENSG00000179085	protein_coding	ENST00000368399	155140407	836082.000000	proximity ENSG00000179085:154140407-156140407
chr1:155976413-155976564	1	155976414	155976564	ENSG00000183856	protein_coding	ENST00000862862	156572570	596081.000000	proximity ENSG00000183856:155572570-157572570
chr1:155976413-155976564	1	155976414	155976564	ENSG00000185499	protein_coding	ENST00000620103	155192915	783574.000000	proximity ENSG00000185499:154192915-156192915
chr1:155976413-155976564	1	155976414	155976564	ENSG00000187800	protein_coding	ENST00000858321	156893666	917177.000000	proximity ENSG00000187800:155893666-157893666
chr1:155976413-155976564	1	155976414	155976564	ENSG00000187862	protein_coding	ENST00000368236	156579723	603234.000000	proximity ENSG00000187862:155579723-157579723
chr1:155976413-155976564	1	155976414	155976564	ENSG00000189030	protein_coding	ENST00000339922	156299307	322818.000000	proximity ENSG00000189030:155299307-157299307
chr1:155976413-155976564	1	155976414	155976564	ENSG00000196189	protein_coding	ENST00000872469	156149878	173389.000000	proximity ENSG00000196189:155149878-157149878
chr1:155976413-155976564	1	155976414	155976564	ENSG00000198400	protein_coding	ENST00000674537	156815636	839147.000000	proximity ENSG00000198400:155815636-157815636
chr1:155976413-155976564	1	155976414	155976564	ENSG00000198715	protein_coding	ENST00000614643	156295689	319200.000000	proximity ENSG00000198715:155295689-157295689
chr1:155976413-155976564	1	155976414	155976564	ENSG00000198952	protein_coding	ENST00000956493	156282825	306336.000000	proximity ENSG00000198952:155282825-157282825
chr1:155976413-155976564	1	155976414	155976564	ENSG00000242252	protein_coding	ENST00000368272	156242184	265695.000000	proximity ENSG00000242252:155242184-157242184
chr1:155976413-155976564	1	155976414	155976564	ENSG00000243364	protein_coding	ENST00000368409	155063740	912749.000000	proximity ENSG00000243364:154063740-156063740
chr1:155976413-155976564	1	155976414	155976564	ENSG00000251246	protein_coding	ENST00000505139	155063748	912741.000000	proximity ENSG00000251246:154063748-156063748
chr1:155976413-155976564	1	155976414	155976564	ENSG00000254726	protein_coding	ENST00000532414	156082465	105976.000000	proximity ENSG00000254726:155082465-157082465
chr1:155976413-155976564	1	155976414	155976564	ENSG00000260238	protein_coding	ENST00000490491	156212982	236493.000000	proximity ENSG00000260238:155212982-157212982
chr1:155976413-155976564	1	155976414	155976564	ENSG00000273088	protein_coding	ENST00000473363	155187272	789217.000000	proximity ENSG00000273088:154187272-156187272
chr1:155976413-155976564	1	155976414	155976564	ENSG00000287839	protein_coding	ENST00000713941	155648640	327849.000000	proximity ENSG00000287839:154648640-156648640
chr1:155976948-155977099	1	155976949	155977099	ENSG00000027644	protein_coding	ENST00000368195	156859117	882093.000000	proximity ENSG00000027644:155859117-157859117
chr1:155976948-155977099	1	155976949	155977099	ENSG00000027869	protein_coding	ENST00000874632	156816815	839791.000000	proximity ENSG00000027869:155816815-157816815
chr1:155976948-155977099	1	155976949	155977099	ENSG00000116521	protein_coding	ENST00000714218	155262268	714756.000000	proximity ENSG00000116521:154262268-156262268
chr1:155976948-155977099	1	155976949	155977099	ENSG00000116539	protein_coding	ENST00000392403	155562803	414221.000000	proximity ENSG00000116539:154562803-156562803
chr1:155976948-155977099	1	155976949	155977099	ENSG00000116580	protein_coding	ENST00000615926	155859400	117624.000000	proximity ENSG00000116580:154859400-156859400
chr1:155976948-155977099	1	155976949	155977099	ENSG00000116584	protein_coding	ENST00000673475	155991212	14188.000000	proximity ENSG00000116584:154991212-156991212
chr1:155976948-155977099	1	155976949	155977099	ENSG00000116586	protein_coding	ENST00000871951	156054784	77760.000000	proximity ENSG00000116586:155054784-157054784
chr1:155976948-155977099	1	155976949	155977099	ENSG00000116604	protein_coding	ENST00000970792	156501186	524162.000000	proximity ENSG00000116604:155501186-157501186
chr1:155976948-155977099	1	155976949	155977099	ENSG00000125459	protein_coding	ENST00000863883	155610188	366836.000000	proximity ENSG00000125459:154610188-156610188
chr1:155976948-155977099	1	155976949	155977099	ENSG00000132676	protein_coding	ENST00000878823	155687868	289156.000000	proximity ENSG00000132676:154687868-156687868
chr1:155976948-155977099	1	155976949	155977099	ENSG00000132677	protein_coding	ENST00000863935	156369212	392188.000000	proximity ENSG00000132677:155369212-157369212
chr1:155976948-155977099	1	155976949	155977099	ENSG00000132680	protein_coding	ENST00000368320	155934399	42625.000000	proximity ENSG00000132680:154934399-156934399
chr1:155976948-155977099	1	155976949	155977099	ENSG00000132688	protein_coding	ENST00000368223	156677407	700383.000000	proximity ENSG00000132688:155677407-157677407
chr1:155976948-155977099	1	155976949	155977099	ENSG00000132692	protein_coding	ENST00000884916	156642106	665082.000000	proximity ENSG00000132692:155642106-157642106
chr1:155976948-155977099	1	155976949	155977099	ENSG00000132698	protein_coding	ENST00000361084	156061160	84136.000000	proximity ENSG00000132698:155061160-157061160
chr1:155976948-155977099	1	155976949	155977099	ENSG00000132702	protein_coding	ENST00000968559	156619421	642397.000000	proximity ENSG00000132702:155619421-157619421
chr1:155976948-155977099	1	155976949	155977099	ENSG00000132718	protein_coding	ENST00000874873	155859449	117575.000000	proximity ENSG00000132718:154859449-156859449
chr1:155976948-155977099	1	155976949	155977099	ENSG00000143294	protein_coding	ENST00000927765	156767535	790511.000000	proximity ENSG00000143294:155767535-157767535
chr1:155976948-155977099	1	155976949	155977099	ENSG00000143303	protein_coding	ENST00000368216	156728469	751445.000000	proximity ENSG00000143303:155728469-157728469
chr1:155976948-155977099	1	155976949	155977099	ENSG00000143314	protein_coding	ENST00000858123	156741096	764072.000000	proximity ENSG00000143314:155741096-157741096
chr1:155976948-155977099	1	155976949	155977099	ENSG00000143319	protein_coding	ENST00000313146	156728435	751411.000000	proximity ENSG00000143319:155728435-157728435
chr1:155976948-155977099	1	155976949	155977099	ENSG00000143320	protein_coding	ENST00000926904	156708094	731070.000000	proximity ENSG00000143320:155708094-157708094
chr1:155976948-155977099	1	155976949	155977099	ENSG00000143321	protein_coding	ENST00000710272	156751721	774697.000000	proximity ENSG00000143321:155751721-157751721
chr1:155976948-155977099	1	155976949	155977099	ENSG00000143537	protein_coding	ENST00000876984	155051279	925745.000000	proximity ENSG00000143537:154051279-156051279
chr1:155976948-155977099	1	155976949	155977099	ENSG00000143590	protein_coding	ENST00000368408	155078837	898187.000000	proximity ENSG00000143590:154078837-156078837
chr1:155976948-155977099	1	155976949	155977099	ENSG00000143622	protein_coding	ENST00000368323	155911349	65675.000000	proximity ENSG00000143622:154911349-156911349
chr1:155976948-155977099	1	155976949	155977099	ENSG00000143627	protein_coding	ENST00000342741	155301438	675586.000000	proximity ENSG00000143627:154301438-156301438
chr1:155976948-155977099	1	155976949	155977099	ENSG00000143630	protein_coding	ENST00000368358	155277463	699561.000000	proximity ENSG00000143630:154277463-156277463
chr1:155976948-155977099	1	155976949	155977099	ENSG00000160685	protein_coding	ENST00000890669	155009513	967511.000000	proximity ENSG00000160685:154009513-156009513
chr1:155976948-155977099	1	155976949	155977099	ENSG00000160688	protein_coding	ENST00000368433	154983352	993672.000000	proximity ENSG00000160688:153983352-155983352
chr1:155976948-155977099	1	155976949	155977099	ENSG00000160752	protein_coding	ENST00000851541	155304811	672213.000000	proximity ENSG00000160752:154304811-156304811
chr1:155976948-155977099	1	155976949	155977099	ENSG00000160753	protein_coding	ENST00000878374	155320875	656149.000000	proximity ENSG00000160753:154320875-156320875
chr1:155976948-155977099	1	155976949	155977099	ENSG00000160767	protein_coding	ENST00000851432	155255795	721229.000000	proximity ENSG00000160767:154255795-156255795
chr1:155976948-155977099	1	155976949	155977099	ENSG00000160781	protein_coding	ENST00000882653	156247918	270894.000000	proximity ENSG00000160781:155247918-157247918
chr1:155976948-155977099	1	155976949	155977099	ENSG00000160783	protein_coding	ENST00000868456	156212989	235965.000000	proximity ENSG00000160783:155212989-157212989
chr1:155976948-155977099	1	155976949	155977099	ENSG00000160785	protein_coding	ENST00000926781	156194117	217093.000000	proximity ENSG00000160785:155194117-157194117
chr1:155976948-155977099	1	155976949	155977099	ENSG00000160789	protein_coding	ENST00000968784	156106684	129660.000000	proximity ENSG00000160789:155106684-157106684
chr1:155976948-155977099	1	155976949	155977099	ENSG00000160803	protein_coding	ENST00000368309	156053798	76774.000000	proximity ENSG00000160803:155053798-157053798
chr1:155976948-155977099	1	155976949	155977099	ENSG00000160838	protein_coding	ENST00000883915	156920631	943607.000000	proximity ENSG00000160838:155920631-157920631
chr1:155976948-155977099	1	155976949	155977099	ENSG00000163352	protein_coding	ENST00000392487	154993586	983438.000000	proximity ENSG00000163352:153993586-155993586
chr1:155976948-155977099	1	155976949	155977099	ENSG00000163354	protein_coding	ENST00000368424	155033781	943243.000000	proximity ENSG00000163354:154033781-156033781
chr1:155976948-155977099	1	155976949	155977099	ENSG00000163357	protein_coding	ENST00000295542	155033824	943200.000000	proximity ENSG00000163357:154033824-156033824
chr1:155976948-155977099	1	155976949	155977099	ENSG00000163374	protein_coding	ENST00000368339	155688660	288364.000000	proximity ENSG00000163374:154688660-156688660
chr1:155976948-155977099	1	155976949	155977099	ENSG00000163382	protein_coding	ENST00000886056	156591743	614719.000000	proximity ENSG00000163382:155591743-157591743
chr1:155976948-155977099	1	155976949	155977099	ENSG00000163462	protein_coding	ENST00000334634	155173849	803175.000000	proximity ENSG00000163462:154173849-156173849
chr1:155976948-155977099	1	155976949	155977099	ENSG00000163463	protein_coding	ENST00000491084	155173475	803549.000000	proximity ENSG00000163463:154173475-156173475
chr1:155976948-155977099	1	155976949	155977099	ENSG00000163467	protein_coding	ENST00000368255	156337314	360290.000000	proximity ENSG00000163467:155337314-157337314
chr1:155976948-155977099	1	155976949	155977099	ENSG00000163468	protein_coding	ENST00000940011	156338353	361329.000000	proximity ENSG00000163468:155338353-157338353
