## Supplementary Dataset 1 for "GOntact: using chromatin contacts to infer target genes and Gene Ontology enrichments for *cis*-regulatory elements": GOntact_element_annotation.txt (part 567 of 1191)

ElementID	Chr	Start	End	GeneID	GeneType	MajorIsoform	TSSPosition	DistanceElementTSS	AssociationEvidence
chr1:155976948-155977099	1	155976949	155977099	ENSG00000163472	protein_coding	ENST00000913287	156282996	305972.000000	proximity ENSG00000163472:155282996-157282996
chr1:155976948-155977099	1	155976949	155977099	ENSG00000163479	protein_coding	ENST00000905737	156020894	43870.000000	proximity ENSG00000163479:155020894-157020894
chr1:155976948-155977099	1	155976949	155977099	ENSG00000169231	protein_coding	ENST00000541576	155207981	769043.000000	proximity ENSG00000169231:154207981-156207981
chr1:155976948-155977099	1	155976949	155977099	ENSG00000169241	protein_coding	ENST00000368404	155135852	841172.000000	proximity ENSG00000169241:154135852-156135852
chr1:155976948-155977099	1	155976949	155977099	ENSG00000169242	protein_coding	ENST00000368407	155127876	849148.000000	proximity ENSG00000169242:154127876-156127876
chr1:155976948-155977099	1	155976949	155977099	ENSG00000173080	protein_coding	ENST00000368318	155941638	35386.000000	proximity ENSG00000173080:154941638-156941638
chr1:155976948-155977099	1	155976949	155977099	ENSG00000173171	protein_coding	ENST00000368376	155208695	768329.000000	proximity ENSG00000173171:154208695-156208695
chr1:155976948-155977099	1	155976949	155977099	ENSG00000176444	protein_coding	ENST00000368361	155273504	703520.000000	proximity ENSG00000176444:154273504-156273504
chr1:155976948-155977099	1	155976949	155977099	ENSG00000177628	protein_coding	ENST00000852362	155244678	732346.000000	proximity ENSG00000177628:154244678-156244678
chr1:155976948-155977099	1	155976949	155977099	ENSG00000179085	protein_coding	ENST00000368399	155140407	836617.000000	proximity ENSG00000179085:154140407-156140407
chr1:155976948-155977099	1	155976949	155977099	ENSG00000183856	protein_coding	ENST00000862862	156572570	595546.000000	proximity ENSG00000183856:155572570-157572570
chr1:155976948-155977099	1	155976949	155977099	ENSG00000185499	protein_coding	ENST00000620103	155192915	784109.000000	proximity ENSG00000185499:154192915-156192915
chr1:155976948-155977099	1	155976949	155977099	ENSG00000187800	protein_coding	ENST00000858321	156893666	916642.000000	proximity ENSG00000187800:155893666-157893666
chr1:155976948-155977099	1	155976949	155977099	ENSG00000187862	protein_coding	ENST00000368236	156579723	602699.000000	proximity ENSG00000187862:155579723-157579723
chr1:155976948-155977099	1	155976949	155977099	ENSG00000189030	protein_coding	ENST00000339922	156299307	322283.000000	proximity ENSG00000189030:155299307-157299307
chr1:155976948-155977099	1	155976949	155977099	ENSG00000196189	protein_coding	ENST00000872469	156149878	172854.000000	proximity ENSG00000196189:155149878-157149878
chr1:155976948-155977099	1	155976949	155977099	ENSG00000198400	protein_coding	ENST00000674537	156815636	838612.000000	proximity ENSG00000198400:155815636-157815636
chr1:155976948-155977099	1	155976949	155977099	ENSG00000198715	protein_coding	ENST00000614643	156295689	318665.000000	proximity ENSG00000198715:155295689-157295689
chr1:155976948-155977099	1	155976949	155977099	ENSG00000198952	protein_coding	ENST00000956493	156282825	305801.000000	proximity ENSG00000198952:155282825-157282825
chr1:155976948-155977099	1	155976949	155977099	ENSG00000242252	protein_coding	ENST00000368272	156242184	265160.000000	proximity ENSG00000242252:155242184-157242184
chr1:155976948-155977099	1	155976949	155977099	ENSG00000243364	protein_coding	ENST00000368409	155063740	913284.000000	proximity ENSG00000243364:154063740-156063740
chr1:155976948-155977099	1	155976949	155977099	ENSG00000251246	protein_coding	ENST00000505139	155063748	913276.000000	proximity ENSG00000251246:154063748-156063748
chr1:155976948-155977099	1	155976949	155977099	ENSG00000254726	protein_coding	ENST00000532414	156082465	105441.000000	proximity ENSG00000254726:155082465-157082465
chr1:155976948-155977099	1	155976949	155977099	ENSG00000260238	protein_coding	ENST00000490491	156212982	235958.000000	proximity ENSG00000260238:155212982-157212982
chr1:155976948-155977099	1	155976949	155977099	ENSG00000273088	protein_coding	ENST00000473363	155187272	789752.000000	proximity ENSG00000273088:154187272-156187272
chr1:155976948-155977099	1	155976949	155977099	ENSG00000287839	protein_coding	ENST00000713941	155648640	328384.000000	proximity ENSG00000287839:154648640-156648640
chr1:155977228-155977379	1	155977229	155977379	ENSG00000027644	protein_coding	ENST00000368195	156859117	881813.000000	proximity ENSG00000027644:155859117-157859117
chr1:155977228-155977379	1	155977229	155977379	ENSG00000027869	protein_coding	ENST00000874632	156816815	839511.000000	proximity ENSG00000027869:155816815-157816815
chr1:155977228-155977379	1	155977229	155977379	ENSG00000116521	protein_coding	ENST00000714218	155262268	715036.000000	proximity ENSG00000116521:154262268-156262268
chr1:155977228-155977379	1	155977229	155977379	ENSG00000116539	protein_coding	ENST00000392403	155562803	414501.000000	proximity ENSG00000116539:154562803-156562803
chr1:155977228-155977379	1	155977229	155977379	ENSG00000116580	protein_coding	ENST00000615926	155859400	117904.000000	proximity ENSG00000116580:154859400-156859400
chr1:155977228-155977379	1	155977229	155977379	ENSG00000116584	protein_coding	ENST00000673475	155991212	13908.000000	proximity ENSG00000116584:154991212-156991212
chr1:155977228-155977379	1	155977229	155977379	ENSG00000116586	protein_coding	ENST00000871951	156054784	77480.000000	proximity ENSG00000116586:155054784-157054784
chr1:155977228-155977379	1	155977229	155977379	ENSG00000116604	protein_coding	ENST00000970792	156501186	523882.000000	proximity ENSG00000116604:155501186-157501186
chr1:155977228-155977379	1	155977229	155977379	ENSG00000125459	protein_coding	ENST00000863883	155610188	367116.000000	proximity ENSG00000125459:154610188-156610188
chr1:155977228-155977379	1	155977229	155977379	ENSG00000132676	protein_coding	ENST00000878823	155687868	289436.000000	proximity ENSG00000132676:154687868-156687868
chr1:155977228-155977379	1	155977229	155977379	ENSG00000132677	protein_coding	ENST00000863935	156369212	391908.000000	proximity ENSG00000132677:155369212-157369212
chr1:155977228-155977379	1	155977229	155977379	ENSG00000132680	protein_coding	ENST00000368320	155934399	42905.000000	proximity ENSG00000132680:154934399-156934399
chr1:155977228-155977379	1	155977229	155977379	ENSG00000132688	protein_coding	ENST00000368223	156677407	700103.000000	proximity ENSG00000132688:155677407-157677407
chr1:155977228-155977379	1	155977229	155977379	ENSG00000132692	protein_coding	ENST00000884916	156642106	664802.000000	proximity ENSG00000132692:155642106-157642106
chr1:155977228-155977379	1	155977229	155977379	ENSG00000132698	protein_coding	ENST00000361084	156061160	83856.000000	proximity ENSG00000132698:155061160-157061160
chr1:155977228-155977379	1	155977229	155977379	ENSG00000132702	protein_coding	ENST00000968559	156619421	642117.000000	proximity ENSG00000132702:155619421-157619421
chr1:155977228-155977379	1	155977229	155977379	ENSG00000132718	protein_coding	ENST00000874873	155859449	117855.000000	proximity ENSG00000132718:154859449-156859449
chr1:155977228-155977379	1	155977229	155977379	ENSG00000143294	protein_coding	ENST00000927765	156767535	790231.000000	proximity ENSG00000143294:155767535-157767535
chr1:155977228-155977379	1	155977229	155977379	ENSG00000143303	protein_coding	ENST00000368216	156728469	751165.000000	proximity ENSG00000143303:155728469-157728469
chr1:155977228-155977379	1	155977229	155977379	ENSG00000143314	protein_coding	ENST00000858123	156741096	763792.000000	proximity ENSG00000143314:155741096-157741096
chr1:155977228-155977379	1	155977229	155977379	ENSG00000143319	protein_coding	ENST00000313146	156728435	751131.000000	proximity ENSG00000143319:155728435-157728435
chr1:155977228-155977379	1	155977229	155977379	ENSG00000143320	protein_coding	ENST00000926904	156708094	730790.000000	proximity ENSG00000143320:155708094-157708094
chr1:155977228-155977379	1	155977229	155977379	ENSG00000143321	protein_coding	ENST00000710272	156751721	774417.000000	proximity ENSG00000143321:155751721-157751721
chr1:155977228-155977379	1	155977229	155977379	ENSG00000143537	protein_coding	ENST00000876984	155051279	926025.000000	proximity ENSG00000143537:154051279-156051279
chr1:155977228-155977379	1	155977229	155977379	ENSG00000143590	protein_coding	ENST00000368408	155078837	898467.000000	proximity ENSG00000143590:154078837-156078837
chr1:155977228-155977379	1	155977229	155977379	ENSG00000143622	protein_coding	ENST00000368323	155911349	65955.000000	proximity ENSG00000143622:154911349-156911349
chr1:155977228-155977379	1	155977229	155977379	ENSG00000143627	protein_coding	ENST00000342741	155301438	675866.000000	proximity ENSG00000143627:154301438-156301438
chr1:155977228-155977379	1	155977229	155977379	ENSG00000143630	protein_coding	ENST00000368358	155277463	699841.000000	proximity ENSG00000143630:154277463-156277463
chr1:155977228-155977379	1	155977229	155977379	ENSG00000160685	protein_coding	ENST00000890669	155009513	967791.000000	proximity ENSG00000160685:154009513-156009513
chr1:155977228-155977379	1	155977229	155977379	ENSG00000160688	protein_coding	ENST00000368433	154983352	993952.000000	proximity ENSG00000160688:153983352-155983352
chr1:155977228-155977379	1	155977229	155977379	ENSG00000160752	protein_coding	ENST00000851541	155304811	672493.000000	proximity ENSG00000160752:154304811-156304811
chr1:155977228-155977379	1	155977229	155977379	ENSG00000160753	protein_coding	ENST00000878374	155320875	656429.000000	proximity ENSG00000160753:154320875-156320875
chr1:155977228-155977379	1	155977229	155977379	ENSG00000160767	protein_coding	ENST00000851432	155255795	721509.000000	proximity ENSG00000160767:154255795-156255795
chr1:155977228-155977379	1	155977229	155977379	ENSG00000160781	protein_coding	ENST00000882653	156247918	270614.000000	proximity ENSG00000160781:155247918-157247918
chr1:155977228-155977379	1	155977229	155977379	ENSG00000160783	protein_coding	ENST00000868456	156212989	235685.000000	proximity ENSG00000160783:155212989-157212989
chr1:155977228-155977379	1	155977229	155977379	ENSG00000160785	protein_coding	ENST00000926781	156194117	216813.000000	proximity ENSG00000160785:155194117-157194117
chr1:155977228-155977379	1	155977229	155977379	ENSG00000160789	protein_coding	ENST00000968784	156106684	129380.000000	proximity ENSG00000160789:155106684-157106684
chr1:155977228-155977379	1	155977229	155977379	ENSG00000160803	protein_coding	ENST00000368309	156053798	76494.000000	proximity ENSG00000160803:155053798-157053798
chr1:155977228-155977379	1	155977229	155977379	ENSG00000160838	protein_coding	ENST00000883915	156920631	943327.000000	proximity ENSG00000160838:155920631-157920631
chr1:155977228-155977379	1	155977229	155977379	ENSG00000163352	protein_coding	ENST00000392487	154993586	983718.000000	proximity ENSG00000163352:153993586-155993586
chr1:155977228-155977379	1	155977229	155977379	ENSG00000163354	protein_coding	ENST00000368424	155033781	943523.000000	proximity ENSG00000163354:154033781-156033781
chr1:155977228-155977379	1	155977229	155977379	ENSG00000163357	protein_coding	ENST00000295542	155033824	943480.000000	proximity ENSG00000163357:154033824-156033824
chr1:155977228-155977379	1	155977229	155977379	ENSG00000163374	protein_coding	ENST00000368339	155688660	288644.000000	proximity ENSG00000163374:154688660-156688660
chr1:155977228-155977379	1	155977229	155977379	ENSG00000163382	protein_coding	ENST00000886056	156591743	614439.000000	proximity ENSG00000163382:155591743-157591743
chr1:155977228-155977379	1	155977229	155977379	ENSG00000163462	protein_coding	ENST00000334634	155173849	803455.000000	proximity ENSG00000163462:154173849-156173849
chr1:155977228-155977379	1	155977229	155977379	ENSG00000163463	protein_coding	ENST00000491084	155173475	803829.000000	proximity ENSG00000163463:154173475-156173475
chr1:155977228-155977379	1	155977229	155977379	ENSG00000163467	protein_coding	ENST00000368255	156337314	360010.000000	proximity ENSG00000163467:155337314-157337314
chr1:155977228-155977379	1	155977229	155977379	ENSG00000163468	protein_coding	ENST00000940011	156338353	361049.000000	proximity ENSG00000163468:155338353-157338353
chr1:155977228-155977379	1	155977229	155977379	ENSG00000163472	protein_coding	ENST00000913287	156282996	305692.000000	proximity ENSG00000163472:155282996-157282996
chr1:155977228-155977379	1	155977229	155977379	ENSG00000163479	protein_coding	ENST00000905737	156020894	43590.000000	proximity ENSG00000163479:155020894-157020894
chr1:155977228-155977379	1	155977229	155977379	ENSG00000169231	protein_coding	ENST00000541576	155207981	769323.000000	proximity ENSG00000169231:154207981-156207981
chr1:155977228-155977379	1	155977229	155977379	ENSG00000169241	protein_coding	ENST00000368404	155135852	841452.000000	proximity ENSG00000169241:154135852-156135852
chr1:155977228-155977379	1	155977229	155977379	ENSG00000169242	protein_coding	ENST00000368407	155127876	849428.000000	proximity ENSG00000169242:154127876-156127876
chr1:155977228-155977379	1	155977229	155977379	ENSG00000173080	protein_coding	ENST00000368318	155941638	35666.000000	proximity ENSG00000173080:154941638-156941638
chr1:155977228-155977379	1	155977229	155977379	ENSG00000173171	protein_coding	ENST00000368376	155208695	768609.000000	proximity ENSG00000173171:154208695-156208695
chr1:155977228-155977379	1	155977229	155977379	ENSG00000176444	protein_coding	ENST00000368361	155273504	703800.000000	proximity ENSG00000176444:154273504-156273504
chr1:155977228-155977379	1	155977229	155977379	ENSG00000177628	protein_coding	ENST00000852362	155244678	732626.000000	proximity ENSG00000177628:154244678-156244678
chr1:155977228-155977379	1	155977229	155977379	ENSG00000179085	protein_coding	ENST00000368399	155140407	836897.000000	proximity ENSG00000179085:154140407-156140407
chr1:155977228-155977379	1	155977229	155977379	ENSG00000183856	protein_coding	ENST00000862862	156572570	595266.000000	proximity ENSG00000183856:155572570-157572570
chr1:155977228-155977379	1	155977229	155977379	ENSG00000185499	protein_coding	ENST00000620103	155192915	784389.000000	proximity ENSG00000185499:154192915-156192915
chr1:155977228-155977379	1	155977229	155977379	ENSG00000187800	protein_coding	ENST00000858321	156893666	916362.000000	proximity ENSG00000187800:155893666-157893666
chr1:155977228-155977379	1	155977229	155977379	ENSG00000187862	protein_coding	ENST00000368236	156579723	602419.000000	proximity ENSG00000187862:155579723-157579723
chr1:155977228-155977379	1	155977229	155977379	ENSG00000189030	protein_coding	ENST00000339922	156299307	322003.000000	proximity ENSG00000189030:155299307-157299307
chr1:155977228-155977379	1	155977229	155977379	ENSG00000196189	protein_coding	ENST00000872469	156149878	172574.000000	proximity ENSG00000196189:155149878-157149878
chr1:155977228-155977379	1	155977229	155977379	ENSG00000198400	protein_coding	ENST00000674537	156815636	838332.000000	proximity ENSG00000198400:155815636-157815636
chr1:155977228-155977379	1	155977229	155977379	ENSG00000198715	protein_coding	ENST00000614643	156295689	318385.000000	proximity ENSG00000198715:155295689-157295689
chr1:155977228-155977379	1	155977229	155977379	ENSG00000198952	protein_coding	ENST00000956493	156282825	305521.000000	proximity ENSG00000198952:155282825-157282825
chr1:155977228-155977379	1	155977229	155977379	ENSG00000242252	protein_coding	ENST00000368272	156242184	264880.000000	proximity ENSG00000242252:155242184-157242184
chr1:155977228-155977379	1	155977229	155977379	ENSG00000243364	protein_coding	ENST00000368409	155063740	913564.000000	proximity ENSG00000243364:154063740-156063740
chr1:155977228-155977379	1	155977229	155977379	ENSG00000251246	protein_coding	ENST00000505139	155063748	913556.000000	proximity ENSG00000251246:154063748-156063748
chr1:155977228-155977379	1	155977229	155977379	ENSG00000254726	protein_coding	ENST00000532414	156082465	105161.000000	proximity ENSG00000254726:155082465-157082465
chr1:155977228-155977379	1	155977229	155977379	ENSG00000260238	protein_coding	ENST00000490491	156212982	235678.000000	proximity ENSG00000260238:155212982-157212982
chr1:155977228-155977379	1	155977229	155977379	ENSG00000273088	protein_coding	ENST00000473363	155187272	790032.000000	proximity ENSG00000273088:154187272-156187272
chr1:155977228-155977379	1	155977229	155977379	ENSG00000287839	protein_coding	ENST00000713941	155648640	328664.000000	proximity ENSG00000287839:154648640-156648640
chr1:155977428-155977579	1	155977429	155977579	ENSG00000027644	protein_coding	ENST00000368195	156859117	881613.000000	proximity ENSG00000027644:155859117-157859117
chr1:155977428-155977579	1	155977429	155977579	ENSG00000027869	protein_coding	ENST00000874632	156816815	839311.000000	proximity ENSG00000027869:155816815-157816815
chr1:155977428-155977579	1	155977429	155977579	ENSG00000116521	protein_coding	ENST00000714218	155262268	715236.000000	proximity ENSG00000116521:154262268-156262268
chr1:155977428-155977579	1	155977429	155977579	ENSG00000116539	protein_coding	ENST00000392403	155562803	414701.000000	proximity ENSG00000116539:154562803-156562803
chr1:155977428-155977579	1	155977429	155977579	ENSG00000116580	protein_coding	ENST00000615926	155859400	118104.000000	proximity ENSG00000116580:154859400-156859400
chr1:155977428-155977579	1	155977429	155977579	ENSG00000116584	protein_coding	ENST00000673475	155991212	13708.000000	proximity ENSG00000116584:154991212-156991212
chr1:155977428-155977579	1	155977429	155977579	ENSG00000116586	protein_coding	ENST00000871951	156054784	77280.000000	proximity ENSG00000116586:155054784-157054784
chr1:155977428-155977579	1	155977429	155977579	ENSG00000116604	protein_coding	ENST00000970792	156501186	523682.000000	proximity ENSG00000116604:155501186-157501186
chr1:155977428-155977579	1	155977429	155977579	ENSG00000125459	protein_coding	ENST00000863883	155610188	367316.000000	proximity ENSG00000125459:154610188-156610188
chr1:155977428-155977579	1	155977429	155977579	ENSG00000132676	protein_coding	ENST00000878823	155687868	289636.000000	proximity ENSG00000132676:154687868-156687868
chr1:155977428-155977579	1	155977429	155977579	ENSG00000132677	protein_coding	ENST00000863935	156369212	391708.000000	proximity ENSG00000132677:155369212-157369212
chr1:155977428-155977579	1	155977429	155977579	ENSG00000132680	protein_coding	ENST00000368320	155934399	43105.000000	proximity ENSG00000132680:154934399-156934399
chr1:155977428-155977579	1	155977429	155977579	ENSG00000132688	protein_coding	ENST00000368223	156677407	699903.000000	proximity ENSG00000132688:155677407-157677407
chr1:155977428-155977579	1	155977429	155977579	ENSG00000132692	protein_coding	ENST00000884916	156642106	664602.000000	proximity ENSG00000132692:155642106-157642106
chr1:155977428-155977579	1	155977429	155977579	ENSG00000132698	protein_coding	ENST00000361084	156061160	83656.000000	proximity ENSG00000132698:155061160-157061160
chr1:155977428-155977579	1	155977429	155977579	ENSG00000132702	protein_coding	ENST00000968559	156619421	641917.000000	proximity ENSG00000132702:155619421-157619421
chr1:155977428-155977579	1	155977429	155977579	ENSG00000132718	protein_coding	ENST00000874873	155859449	118055.000000	proximity ENSG00000132718:154859449-156859449
chr1:155977428-155977579	1	155977429	155977579	ENSG00000143294	protein_coding	ENST00000927765	156767535	790031.000000	proximity ENSG00000143294:155767535-157767535
chr1:155977428-155977579	1	155977429	155977579	ENSG00000143303	protein_coding	ENST00000368216	156728469	750965.000000	proximity ENSG00000143303:155728469-157728469
chr1:155977428-155977579	1	155977429	155977579	ENSG00000143314	protein_coding	ENST00000858123	156741096	763592.000000	proximity ENSG00000143314:155741096-157741096
chr1:155977428-155977579	1	155977429	155977579	ENSG00000143319	protein_coding	ENST00000313146	156728435	750931.000000	proximity ENSG00000143319:155728435-157728435
chr1:155977428-155977579	1	155977429	155977579	ENSG00000143320	protein_coding	ENST00000926904	156708094	730590.000000	proximity ENSG00000143320:155708094-157708094
chr1:155977428-155977579	1	155977429	155977579	ENSG00000143321	protein_coding	ENST00000710272	156751721	774217.000000	proximity ENSG00000143321:155751721-157751721
chr1:155977428-155977579	1	155977429	155977579	ENSG00000143537	protein_coding	ENST00000876984	155051279	926225.000000	proximity ENSG00000143537:154051279-156051279
chr1:155977428-155977579	1	155977429	155977579	ENSG00000143590	protein_coding	ENST00000368408	155078837	898667.000000	proximity ENSG00000143590:154078837-156078837
chr1:155977428-155977579	1	155977429	155977579	ENSG00000143622	protein_coding	ENST00000368323	155911349	66155.000000	proximity ENSG00000143622:154911349-156911349
chr1:155977428-155977579	1	155977429	155977579	ENSG00000143627	protein_coding	ENST00000342741	155301438	676066.000000	proximity ENSG00000143627:154301438-156301438
chr1:155977428-155977579	1	155977429	155977579	ENSG00000143630	protein_coding	ENST00000368358	155277463	700041.000000	proximity ENSG00000143630:154277463-156277463
chr1:155977428-155977579	1	155977429	155977579	ENSG00000160685	protein_coding	ENST00000890669	155009513	967991.000000	proximity ENSG00000160685:154009513-156009513
chr1:155977428-155977579	1	155977429	155977579	ENSG00000160688	protein_coding	ENST00000368433	154983352	994152.000000	proximity ENSG00000160688:153983352-155983352
chr1:155977428-155977579	1	155977429	155977579	ENSG00000160752	protein_coding	ENST00000851541	155304811	672693.000000	proximity ENSG00000160752:154304811-156304811
chr1:155977428-155977579	1	155977429	155977579	ENSG00000160753	protein_coding	ENST00000878374	155320875	656629.000000	proximity ENSG00000160753:154320875-156320875
chr1:155977428-155977579	1	155977429	155977579	ENSG00000160767	protein_coding	ENST00000851432	155255795	721709.000000	proximity ENSG00000160767:154255795-156255795
chr1:155977428-155977579	1	155977429	155977579	ENSG00000160781	protein_coding	ENST00000882653	156247918	270414.000000	proximity ENSG00000160781:155247918-157247918
chr1:155977428-155977579	1	155977429	155977579	ENSG00000160783	protein_coding	ENST00000868456	156212989	235485.000000	proximity ENSG00000160783:155212989-157212989
chr1:155977428-155977579	1	155977429	155977579	ENSG00000160785	protein_coding	ENST00000926781	156194117	216613.000000	proximity ENSG00000160785:155194117-157194117
chr1:155977428-155977579	1	155977429	155977579	ENSG00000160789	protein_coding	ENST00000968784	156106684	129180.000000	proximity ENSG00000160789:155106684-157106684
chr1:155977428-155977579	1	155977429	155977579	ENSG00000160803	protein_coding	ENST00000368309	156053798	76294.000000	proximity ENSG00000160803:155053798-157053798
chr1:155977428-155977579	1	155977429	155977579	ENSG00000160838	protein_coding	ENST00000883915	156920631	943127.000000	proximity ENSG00000160838:155920631-157920631
chr1:155977428-155977579	1	155977429	155977579	ENSG00000163352	protein_coding	ENST00000392487	154993586	983918.000000	proximity ENSG00000163352:153993586-155993586
chr1:155977428-155977579	1	155977429	155977579	ENSG00000163354	protein_coding	ENST00000368424	155033781	943723.000000	proximity ENSG00000163354:154033781-156033781
chr1:155977428-155977579	1	155977429	155977579	ENSG00000163357	protein_coding	ENST00000295542	155033824	943680.000000	proximity ENSG00000163357:154033824-156033824
chr1:155977428-155977579	1	155977429	155977579	ENSG00000163374	protein_coding	ENST00000368339	155688660	288844.000000	proximity ENSG00000163374:154688660-156688660
chr1:155977428-155977579	1	155977429	155977579	ENSG00000163382	protein_coding	ENST00000886056	156591743	614239.000000	proximity ENSG00000163382:155591743-157591743
chr1:155977428-155977579	1	155977429	155977579	ENSG00000163462	protein_coding	ENST00000334634	155173849	803655.000000	proximity ENSG00000163462:154173849-156173849
chr1:155977428-155977579	1	155977429	155977579	ENSG00000163463	protein_coding	ENST00000491084	155173475	804029.000000	proximity ENSG00000163463:154173475-156173475
chr1:155977428-155977579	1	155977429	155977579	ENSG00000163467	protein_coding	ENST00000368255	156337314	359810.000000	proximity ENSG00000163467:155337314-157337314
chr1:155977428-155977579	1	155977429	155977579	ENSG00000163468	protein_coding	ENST00000940011	156338353	360849.000000	proximity ENSG00000163468:155338353-157338353
chr1:155977428-155977579	1	155977429	155977579	ENSG00000163472	protein_coding	ENST00000913287	156282996	305492.000000	proximity ENSG00000163472:155282996-157282996
chr1:155977428-155977579	1	155977429	155977579	ENSG00000163479	protein_coding	ENST00000905737	156020894	43390.000000	proximity ENSG00000163479:155020894-157020894
chr1:155977428-155977579	1	155977429	155977579	ENSG00000169231	protein_coding	ENST00000541576	155207981	769523.000000	proximity ENSG00000169231:154207981-156207981
chr1:155977428-155977579	1	155977429	155977579	ENSG00000169241	protein_coding	ENST00000368404	155135852	841652.000000	proximity ENSG00000169241:154135852-156135852
chr1:155977428-155977579	1	155977429	155977579	ENSG00000169242	protein_coding	ENST00000368407	155127876	849628.000000	proximity ENSG00000169242:154127876-156127876
chr1:155977428-155977579	1	155977429	155977579	ENSG00000173080	protein_coding	ENST00000368318	155941638	35866.000000	proximity ENSG00000173080:154941638-156941638
chr1:155977428-155977579	1	155977429	155977579	ENSG00000173171	protein_coding	ENST00000368376	155208695	768809.000000	proximity ENSG00000173171:154208695-156208695
chr1:155977428-155977579	1	155977429	155977579	ENSG00000176444	protein_coding	ENST00000368361	155273504	704000.000000	proximity ENSG00000176444:154273504-156273504
chr1:155977428-155977579	1	155977429	155977579	ENSG00000177628	protein_coding	ENST00000852362	155244678	732826.000000	proximity ENSG00000177628:154244678-156244678
chr1:155977428-155977579	1	155977429	155977579	ENSG00000179085	protein_coding	ENST00000368399	155140407	837097.000000	proximity ENSG00000179085:154140407-156140407
chr1:155977428-155977579	1	155977429	155977579	ENSG00000183856	protein_coding	ENST00000862862	156572570	595066.000000	proximity ENSG00000183856:155572570-157572570
chr1:155977428-155977579	1	155977429	155977579	ENSG00000185499	protein_coding	ENST00000620103	155192915	784589.000000	proximity ENSG00000185499:154192915-156192915
chr1:155977428-155977579	1	155977429	155977579	ENSG00000187800	protein_coding	ENST00000858321	156893666	916162.000000	proximity ENSG00000187800:155893666-157893666
chr1:155977428-155977579	1	155977429	155977579	ENSG00000187862	protein_coding	ENST00000368236	156579723	602219.000000	proximity ENSG00000187862:155579723-157579723
chr1:155977428-155977579	1	155977429	155977579	ENSG00000189030	protein_coding	ENST00000339922	156299307	321803.000000	proximity ENSG00000189030:155299307-157299307
chr1:155977428-155977579	1	155977429	155977579	ENSG00000196189	protein_coding	ENST00000872469	156149878	172374.000000	proximity ENSG00000196189:155149878-157149878
chr1:155977428-155977579	1	155977429	155977579	ENSG00000198400	protein_coding	ENST00000674537	156815636	838132.000000	proximity ENSG00000198400:155815636-157815636
chr1:155977428-155977579	1	155977429	155977579	ENSG00000198715	protein_coding	ENST00000614643	156295689	318185.000000	proximity ENSG00000198715:155295689-157295689
chr1:155977428-155977579	1	155977429	155977579	ENSG00000198952	protein_coding	ENST00000956493	156282825	305321.000000	proximity ENSG00000198952:155282825-157282825
chr1:155977428-155977579	1	155977429	155977579	ENSG00000242252	protein_coding	ENST00000368272	156242184	264680.000000	proximity ENSG00000242252:155242184-157242184
chr1:155977428-155977579	1	155977429	155977579	ENSG00000243364	protein_coding	ENST00000368409	155063740	913764.000000	proximity ENSG00000243364:154063740-156063740
chr1:155977428-155977579	1	155977429	155977579	ENSG00000251246	protein_coding	ENST00000505139	155063748	913756.000000	proximity ENSG00000251246:154063748-156063748
chr1:155977428-155977579	1	155977429	155977579	ENSG00000254726	protein_coding	ENST00000532414	156082465	104961.000000	proximity ENSG00000254726:155082465-157082465
chr1:155977428-155977579	1	155977429	155977579	ENSG00000260238	protein_coding	ENST00000490491	156212982	235478.000000	proximity ENSG00000260238:155212982-157212982
chr1:155977428-155977579	1	155977429	155977579	ENSG00000273088	protein_coding	ENST00000473363	155187272	790232.000000	proximity ENSG00000273088:154187272-156187272
chr1:155977428-155977579	1	155977429	155977579	ENSG00000287839	protein_coding	ENST00000713941	155648640	328864.000000	proximity ENSG00000287839:154648640-156648640
chr1:155977588-155977739	1	155977589	155977739	ENSG00000027644	protein_coding	ENST00000368195	156859117	881453.000000	proximity ENSG00000027644:155859117-157859117
chr1:155977588-155977739	1	155977589	155977739	ENSG00000027869	protein_coding	ENST00000874632	156816815	839151.000000	proximity ENSG00000027869:155816815-157816815
chr1:155977588-155977739	1	155977589	155977739	ENSG00000116521	protein_coding	ENST00000714218	155262268	715396.000000	proximity ENSG00000116521:154262268-156262268
chr1:155977588-155977739	1	155977589	155977739	ENSG00000116539	protein_coding	ENST00000392403	155562803	414861.000000	proximity ENSG00000116539:154562803-156562803
chr1:155977588-155977739	1	155977589	155977739	ENSG00000116580	protein_coding	ENST00000615926	155859400	118264.000000	proximity ENSG00000116580:154859400-156859400
chr1:155977588-155977739	1	155977589	155977739	ENSG00000116584	protein_coding	ENST00000673475	155991212	13548.000000	proximity ENSG00000116584:154991212-156991212
chr1:155977588-155977739	1	155977589	155977739	ENSG00000116586	protein_coding	ENST00000871951	156054784	77120.000000	proximity ENSG00000116586:155054784-157054784
chr1:155977588-155977739	1	155977589	155977739	ENSG00000116604	protein_coding	ENST00000970792	156501186	523522.000000	proximity ENSG00000116604:155501186-157501186
chr1:155977588-155977739	1	155977589	155977739	ENSG00000125459	protein_coding	ENST00000863883	155610188	367476.000000	proximity ENSG00000125459:154610188-156610188
chr1:155977588-155977739	1	155977589	155977739	ENSG00000132676	protein_coding	ENST00000878823	155687868	289796.000000	proximity ENSG00000132676:154687868-156687868
chr1:155977588-155977739	1	155977589	155977739	ENSG00000132677	protein_coding	ENST00000863935	156369212	391548.000000	proximity ENSG00000132677:155369212-157369212
chr1:155977588-155977739	1	155977589	155977739	ENSG00000132680	protein_coding	ENST00000368320	155934399	43265.000000	proximity ENSG00000132680:154934399-156934399
chr1:155977588-155977739	1	155977589	155977739	ENSG00000132688	protein_coding	ENST00000368223	156677407	699743.000000	proximity ENSG00000132688:155677407-157677407
chr1:155977588-155977739	1	155977589	155977739	ENSG00000132692	protein_coding	ENST00000884916	156642106	664442.000000	proximity ENSG00000132692:155642106-157642106
chr1:155977588-155977739	1	155977589	155977739	ENSG00000132698	protein_coding	ENST00000361084	156061160	83496.000000	proximity ENSG00000132698:155061160-157061160
chr1:155977588-155977739	1	155977589	155977739	ENSG00000132702	protein_coding	ENST00000968559	156619421	641757.000000	proximity ENSG00000132702:155619421-157619421
chr1:155977588-155977739	1	155977589	155977739	ENSG00000132718	protein_coding	ENST00000874873	155859449	118215.000000	proximity ENSG00000132718:154859449-156859449
chr1:155977588-155977739	1	155977589	155977739	ENSG00000143294	protein_coding	ENST00000927765	156767535	789871.000000	proximity ENSG00000143294:155767535-157767535
chr1:155977588-155977739	1	155977589	155977739	ENSG00000143303	protein_coding	ENST00000368216	156728469	750805.000000	proximity ENSG00000143303:155728469-157728469
chr1:155977588-155977739	1	155977589	155977739	ENSG00000143314	protein_coding	ENST00000858123	156741096	763432.000000	proximity ENSG00000143314:155741096-157741096
chr1:155977588-155977739	1	155977589	155977739	ENSG00000143319	protein_coding	ENST00000313146	156728435	750771.000000	proximity ENSG00000143319:155728435-157728435
chr1:155977588-155977739	1	155977589	155977739	ENSG00000143320	protein_coding	ENST00000926904	156708094	730430.000000	proximity ENSG00000143320:155708094-157708094
chr1:155977588-155977739	1	155977589	155977739	ENSG00000143321	protein_coding	ENST00000710272	156751721	774057.000000	proximity ENSG00000143321:155751721-157751721
chr1:155977588-155977739	1	155977589	155977739	ENSG00000143537	protein_coding	ENST00000876984	155051279	926385.000000	proximity ENSG00000143537:154051279-156051279
chr1:155977588-155977739	1	155977589	155977739	ENSG00000143590	protein_coding	ENST00000368408	155078837	898827.000000	proximity ENSG00000143590:154078837-156078837
chr1:155977588-155977739	1	155977589	155977739	ENSG00000143622	protein_coding	ENST00000368323	155911349	66315.000000	proximity ENSG00000143622:154911349-156911349
chr1:155977588-155977739	1	155977589	155977739	ENSG00000143627	protein_coding	ENST00000342741	155301438	676226.000000	proximity ENSG00000143627:154301438-156301438
chr1:155977588-155977739	1	155977589	155977739	ENSG00000143630	protein_coding	ENST00000368358	155277463	700201.000000	proximity ENSG00000143630:154277463-156277463
chr1:155977588-155977739	1	155977589	155977739	ENSG00000160685	protein_coding	ENST00000890669	155009513	968151.000000	proximity ENSG00000160685:154009513-156009513
chr1:155977588-155977739	1	155977589	155977739	ENSG00000160688	protein_coding	ENST00000368433	154983352	994312.000000	proximity ENSG00000160688:153983352-155983352
chr1:155977588-155977739	1	155977589	155977739	ENSG00000160752	protein_coding	ENST00000851541	155304811	672853.000000	proximity ENSG00000160752:154304811-156304811
chr1:155977588-155977739	1	155977589	155977739	ENSG00000160753	protein_coding	ENST00000878374	155320875	656789.000000	proximity ENSG00000160753:154320875-156320875
chr1:155977588-155977739	1	155977589	155977739	ENSG00000160767	protein_coding	ENST00000851432	155255795	721869.000000	proximity ENSG00000160767:154255795-156255795
chr1:155977588-155977739	1	155977589	155977739	ENSG00000160781	protein_coding	ENST00000882653	156247918	270254.000000	proximity ENSG00000160781:155247918-157247918
chr1:155977588-155977739	1	155977589	155977739	ENSG00000160783	protein_coding	ENST00000868456	156212989	235325.000000	proximity ENSG00000160783:155212989-157212989
chr1:155977588-155977739	1	155977589	155977739	ENSG00000160785	protein_coding	ENST00000926781	156194117	216453.000000	proximity ENSG00000160785:155194117-157194117
chr1:155977588-155977739	1	155977589	155977739	ENSG00000160789	protein_coding	ENST00000968784	156106684	129020.000000	proximity ENSG00000160789:155106684-157106684
chr1:155977588-155977739	1	155977589	155977739	ENSG00000160803	protein_coding	ENST00000368309	156053798	76134.000000	proximity ENSG00000160803:155053798-157053798
chr1:155977588-155977739	1	155977589	155977739	ENSG00000160838	protein_coding	ENST00000883915	156920631	942967.000000	proximity ENSG00000160838:155920631-157920631
chr1:155977588-155977739	1	155977589	155977739	ENSG00000163352	protein_coding	ENST00000392487	154993586	984078.000000	proximity ENSG00000163352:153993586-155993586
chr1:155977588-155977739	1	155977589	155977739	ENSG00000163354	protein_coding	ENST00000368424	155033781	943883.000000	proximity ENSG00000163354:154033781-156033781
chr1:155977588-155977739	1	155977589	155977739	ENSG00000163357	protein_coding	ENST00000295542	155033824	943840.000000	proximity ENSG00000163357:154033824-156033824
chr1:155977588-155977739	1	155977589	155977739	ENSG00000163374	protein_coding	ENST00000368339	155688660	289004.000000	proximity ENSG00000163374:154688660-156688660
chr1:155977588-155977739	1	155977589	155977739	ENSG00000163382	protein_coding	ENST00000886056	156591743	614079.000000	proximity ENSG00000163382:155591743-157591743
chr1:155977588-155977739	1	155977589	155977739	ENSG00000163462	protein_coding	ENST00000334634	155173849	803815.000000	proximity ENSG00000163462:154173849-156173849
chr1:155977588-155977739	1	155977589	155977739	ENSG00000163463	protein_coding	ENST00000491084	155173475	804189.000000	proximity ENSG00000163463:154173475-156173475
chr1:155977588-155977739	1	155977589	155977739	ENSG00000163467	protein_coding	ENST00000368255	156337314	359650.000000	proximity ENSG00000163467:155337314-157337314
chr1:155977588-155977739	1	155977589	155977739	ENSG00000163468	protein_coding	ENST00000940011	156338353	360689.000000	proximity ENSG00000163468:155338353-157338353
chr1:155977588-155977739	1	155977589	155977739	ENSG00000163472	protein_coding	ENST00000913287	156282996	305332.000000	proximity ENSG00000163472:155282996-157282996
chr1:155977588-155977739	1	155977589	155977739	ENSG00000163479	protein_coding	ENST00000905737	156020894	43230.000000	proximity ENSG00000163479:155020894-157020894
chr1:155977588-155977739	1	155977589	155977739	ENSG00000169231	protein_coding	ENST00000541576	155207981	769683.000000	proximity ENSG00000169231:154207981-156207981
chr1:155977588-155977739	1	155977589	155977739	ENSG00000169241	protein_coding	ENST00000368404	155135852	841812.000000	proximity ENSG00000169241:154135852-156135852
chr1:155977588-155977739	1	155977589	155977739	ENSG00000169242	protein_coding	ENST00000368407	155127876	849788.000000	proximity ENSG00000169242:154127876-156127876
chr1:155977588-155977739	1	155977589	155977739	ENSG00000173080	protein_coding	ENST00000368318	155941638	36026.000000	proximity ENSG00000173080:154941638-156941638
chr1:155977588-155977739	1	155977589	155977739	ENSG00000173171	protein_coding	ENST00000368376	155208695	768969.000000	proximity ENSG00000173171:154208695-156208695
chr1:155977588-155977739	1	155977589	155977739	ENSG00000176444	protein_coding	ENST00000368361	155273504	704160.000000	proximity ENSG00000176444:154273504-156273504
chr1:155977588-155977739	1	155977589	155977739	ENSG00000177628	protein_coding	ENST00000852362	155244678	732986.000000	proximity ENSG00000177628:154244678-156244678
chr1:155977588-155977739	1	155977589	155977739	ENSG00000179085	protein_coding	ENST00000368399	155140407	837257.000000	proximity ENSG00000179085:154140407-156140407
chr1:155977588-155977739	1	155977589	155977739	ENSG00000183856	protein_coding	ENST00000862862	156572570	594906.000000	proximity ENSG00000183856:155572570-157572570
chr1:155977588-155977739	1	155977589	155977739	ENSG00000185499	protein_coding	ENST00000620103	155192915	784749.000000	proximity ENSG00000185499:154192915-156192915
chr1:155977588-155977739	1	155977589	155977739	ENSG00000187800	protein_coding	ENST00000858321	156893666	916002.000000	proximity ENSG00000187800:155893666-157893666
chr1:155977588-155977739	1	155977589	155977739	ENSG00000187862	protein_coding	ENST00000368236	156579723	602059.000000	proximity ENSG00000187862:155579723-157579723
chr1:155977588-155977739	1	155977589	155977739	ENSG00000189030	protein_coding	ENST00000339922	156299307	321643.000000	proximity ENSG00000189030:155299307-157299307
chr1:155977588-155977739	1	155977589	155977739	ENSG00000196189	protein_coding	ENST00000872469	156149878	172214.000000	proximity ENSG00000196189:155149878-157149878
chr1:155977588-155977739	1	155977589	155977739	ENSG00000198400	protein_coding	ENST00000674537	156815636	837972.000000	proximity ENSG00000198400:155815636-157815636
chr1:155977588-155977739	1	155977589	155977739	ENSG00000198715	protein_coding	ENST00000614643	156295689	318025.000000	proximity ENSG00000198715:155295689-157295689
chr1:155977588-155977739	1	155977589	155977739	ENSG00000198952	protein_coding	ENST00000956493	156282825	305161.000000	proximity ENSG00000198952:155282825-157282825
chr1:155977588-155977739	1	155977589	155977739	ENSG00000242252	protein_coding	ENST00000368272	156242184	264520.000000	proximity ENSG00000242252:155242184-157242184
chr1:155977588-155977739	1	155977589	155977739	ENSG00000243364	protein_coding	ENST00000368409	155063740	913924.000000	proximity ENSG00000243364:154063740-156063740
chr1:155977588-155977739	1	155977589	155977739	ENSG00000251246	protein_coding	ENST00000505139	155063748	913916.000000	proximity ENSG00000251246:154063748-156063748
chr1:155977588-155977739	1	155977589	155977739	ENSG00000254726	protein_coding	ENST00000532414	156082465	104801.000000	proximity ENSG00000254726:155082465-157082465
chr1:155977588-155977739	1	155977589	155977739	ENSG00000260238	protein_coding	ENST00000490491	156212982	235318.000000	proximity ENSG00000260238:155212982-157212982
chr1:155977588-155977739	1	155977589	155977739	ENSG00000273088	protein_coding	ENST00000473363	155187272	790392.000000	proximity ENSG00000273088:154187272-156187272
chr1:155977588-155977739	1	155977589	155977739	ENSG00000287839	protein_coding	ENST00000713941	155648640	329024.000000	proximity ENSG00000287839:154648640-156648640
chr1:155977748-155977899	1	155977749	155977899	ENSG00000027644	protein_coding	ENST00000368195	156859117	881293.000000	proximity ENSG00000027644:155859117-157859117
chr1:155977748-155977899	1	155977749	155977899	ENSG00000027869	protein_coding	ENST00000874632	156816815	838991.000000	proximity ENSG00000027869:155816815-157816815
chr1:155977748-155977899	1	155977749	155977899	ENSG00000116521	protein_coding	ENST00000714218	155262268	715556.000000	proximity ENSG00000116521:154262268-156262268
chr1:155977748-155977899	1	155977749	155977899	ENSG00000116539	protein_coding	ENST00000392403	155562803	415021.000000	proximity ENSG00000116539:154562803-156562803
chr1:155977748-155977899	1	155977749	155977899	ENSG00000116580	protein_coding	ENST00000615926	155859400	118424.000000	proximity ENSG00000116580:154859400-156859400
chr1:155977748-155977899	1	155977749	155977899	ENSG00000116584	protein_coding	ENST00000673475	155991212	13388.000000	proximity ENSG00000116584:154991212-156991212
chr1:155977748-155977899	1	155977749	155977899	ENSG00000116586	protein_coding	ENST00000871951	156054784	76960.000000	proximity ENSG00000116586:155054784-157054784
chr1:155977748-155977899	1	155977749	155977899	ENSG00000116604	protein_coding	ENST00000970792	156501186	523362.000000	proximity ENSG00000116604:155501186-157501186
chr1:155977748-155977899	1	155977749	155977899	ENSG00000125459	protein_coding	ENST00000863883	155610188	367636.000000	proximity ENSG00000125459:154610188-156610188
chr1:155977748-155977899	1	155977749	155977899	ENSG00000132676	protein_coding	ENST00000878823	155687868	289956.000000	proximity ENSG00000132676:154687868-156687868
chr1:155977748-155977899	1	155977749	155977899	ENSG00000132677	protein_coding	ENST00000863935	156369212	391388.000000	proximity ENSG00000132677:155369212-157369212
chr1:155977748-155977899	1	155977749	155977899	ENSG00000132680	protein_coding	ENST00000368320	155934399	43425.000000	proximity ENSG00000132680:154934399-156934399
chr1:155977748-155977899	1	155977749	155977899	ENSG00000132688	protein_coding	ENST00000368223	156677407	699583.000000	proximity ENSG00000132688:155677407-157677407
chr1:155977748-155977899	1	155977749	155977899	ENSG00000132692	protein_coding	ENST00000884916	156642106	664282.000000	proximity ENSG00000132692:155642106-157642106
chr1:155977748-155977899	1	155977749	155977899	ENSG00000132698	protein_coding	ENST00000361084	156061160	83336.000000	proximity ENSG00000132698:155061160-157061160
chr1:155977748-155977899	1	155977749	155977899	ENSG00000132702	protein_coding	ENST00000968559	156619421	641597.000000	proximity ENSG00000132702:155619421-157619421
chr1:155977748-155977899	1	155977749	155977899	ENSG00000132718	protein_coding	ENST00000874873	155859449	118375.000000	proximity ENSG00000132718:154859449-156859449
chr1:155977748-155977899	1	155977749	155977899	ENSG00000143294	protein_coding	ENST00000927765	156767535	789711.000000	proximity ENSG00000143294:155767535-157767535
chr1:155977748-155977899	1	155977749	155977899	ENSG00000143303	protein_coding	ENST00000368216	156728469	750645.000000	proximity ENSG00000143303:155728469-157728469
chr1:155977748-155977899	1	155977749	155977899	ENSG00000143314	protein_coding	ENST00000858123	156741096	763272.000000	proximity ENSG00000143314:155741096-157741096
chr1:155977748-155977899	1	155977749	155977899	ENSG00000143319	protein_coding	ENST00000313146	156728435	750611.000000	proximity ENSG00000143319:155728435-157728435
chr1:155977748-155977899	1	155977749	155977899	ENSG00000143320	protein_coding	ENST00000926904	156708094	730270.000000	proximity ENSG00000143320:155708094-157708094
chr1:155977748-155977899	1	155977749	155977899	ENSG00000143321	protein_coding	ENST00000710272	156751721	773897.000000	proximity ENSG00000143321:155751721-157751721
chr1:155977748-155977899	1	155977749	155977899	ENSG00000143537	protein_coding	ENST00000876984	155051279	926545.000000	proximity ENSG00000143537:154051279-156051279
chr1:155977748-155977899	1	155977749	155977899	ENSG00000143590	protein_coding	ENST00000368408	155078837	898987.000000	proximity ENSG00000143590:154078837-156078837
chr1:155977748-155977899	1	155977749	155977899	ENSG00000143622	protein_coding	ENST00000368323	155911349	66475.000000	proximity ENSG00000143622:154911349-156911349
chr1:155977748-155977899	1	155977749	155977899	ENSG00000143627	protein_coding	ENST00000342741	155301438	676386.000000	proximity ENSG00000143627:154301438-156301438
chr1:155977748-155977899	1	155977749	155977899	ENSG00000143630	protein_coding	ENST00000368358	155277463	700361.000000	proximity ENSG00000143630:154277463-156277463
chr1:155977748-155977899	1	155977749	155977899	ENSG00000160685	protein_coding	ENST00000890669	155009513	968311.000000	proximity ENSG00000160685:154009513-156009513
chr1:155977748-155977899	1	155977749	155977899	ENSG00000160688	protein_coding	ENST00000368433	154983352	994472.000000	proximity ENSG00000160688:153983352-155983352
chr1:155977748-155977899	1	155977749	155977899	ENSG00000160752	protein_coding	ENST00000851541	155304811	673013.000000	proximity ENSG00000160752:154304811-156304811
chr1:155977748-155977899	1	155977749	155977899	ENSG00000160753	protein_coding	ENST00000878374	155320875	656949.000000	proximity ENSG00000160753:154320875-156320875
chr1:155977748-155977899	1	155977749	155977899	ENSG00000160767	protein_coding	ENST00000851432	155255795	722029.000000	proximity ENSG00000160767:154255795-156255795
chr1:155977748-155977899	1	155977749	155977899	ENSG00000160781	protein_coding	ENST00000882653	156247918	270094.000000	proximity ENSG00000160781:155247918-157247918
chr1:155977748-155977899	1	155977749	155977899	ENSG00000160783	protein_coding	ENST00000868456	156212989	235165.000000	proximity ENSG00000160783:155212989-157212989
chr1:155977748-155977899	1	155977749	155977899	ENSG00000160785	protein_coding	ENST00000926781	156194117	216293.000000	proximity ENSG00000160785:155194117-157194117
chr1:155977748-155977899	1	155977749	155977899	ENSG00000160789	protein_coding	ENST00000968784	156106684	128860.000000	proximity ENSG00000160789:155106684-157106684
chr1:155977748-155977899	1	155977749	155977899	ENSG00000160803	protein_coding	ENST00000368309	156053798	75974.000000	proximity ENSG00000160803:155053798-157053798
chr1:155977748-155977899	1	155977749	155977899	ENSG00000160838	protein_coding	ENST00000883915	156920631	942807.000000	proximity ENSG00000160838:155920631-157920631
chr1:155977748-155977899	1	155977749	155977899	ENSG00000163352	protein_coding	ENST00000392487	154993586	984238.000000	proximity ENSG00000163352:153993586-155993586
chr1:155977748-155977899	1	155977749	155977899	ENSG00000163354	protein_coding	ENST00000368424	155033781	944043.000000	proximity ENSG00000163354:154033781-156033781
chr1:155977748-155977899	1	155977749	155977899	ENSG00000163357	protein_coding	ENST00000295542	155033824	944000.000000	proximity ENSG00000163357:154033824-156033824
chr1:155977748-155977899	1	155977749	155977899	ENSG00000163374	protein_coding	ENST00000368339	155688660	289164.000000	proximity ENSG00000163374:154688660-156688660
chr1:155977748-155977899	1	155977749	155977899	ENSG00000163382	protein_coding	ENST00000886056	156591743	613919.000000	proximity ENSG00000163382:155591743-157591743
chr1:155977748-155977899	1	155977749	155977899	ENSG00000163462	protein_coding	ENST00000334634	155173849	803975.000000	proximity ENSG00000163462:154173849-156173849
chr1:155977748-155977899	1	155977749	155977899	ENSG00000163463	protein_coding	ENST00000491084	155173475	804349.000000	proximity ENSG00000163463:154173475-156173475
chr1:155977748-155977899	1	155977749	155977899	ENSG00000163467	protein_coding	ENST00000368255	156337314	359490.000000	proximity ENSG00000163467:155337314-157337314
chr1:155977748-155977899	1	155977749	155977899	ENSG00000163468	protein_coding	ENST00000940011	156338353	360529.000000	proximity ENSG00000163468:155338353-157338353
chr1:155977748-155977899	1	155977749	155977899	ENSG00000163472	protein_coding	ENST00000913287	156282996	305172.000000	proximity ENSG00000163472:155282996-157282996
chr1:155977748-155977899	1	155977749	155977899	ENSG00000163479	protein_coding	ENST00000905737	156020894	43070.000000	proximity ENSG00000163479:155020894-157020894
chr1:155977748-155977899	1	155977749	155977899	ENSG00000169231	protein_coding	ENST00000541576	155207981	769843.000000	proximity ENSG00000169231:154207981-156207981
chr1:155977748-155977899	1	155977749	155977899	ENSG00000169241	protein_coding	ENST00000368404	155135852	841972.000000	proximity ENSG00000169241:154135852-156135852
chr1:155977748-155977899	1	155977749	155977899	ENSG00000169242	protein_coding	ENST00000368407	155127876	849948.000000	proximity ENSG00000169242:154127876-156127876
chr1:155977748-155977899	1	155977749	155977899	ENSG00000173080	protein_coding	ENST00000368318	155941638	36186.000000	proximity ENSG00000173080:154941638-156941638
chr1:155977748-155977899	1	155977749	155977899	ENSG00000173171	protein_coding	ENST00000368376	155208695	769129.000000	proximity ENSG00000173171:154208695-156208695
chr1:155977748-155977899	1	155977749	155977899	ENSG00000176444	protein_coding	ENST00000368361	155273504	704320.000000	proximity ENSG00000176444:154273504-156273504
chr1:155977748-155977899	1	155977749	155977899	ENSG00000177628	protein_coding	ENST00000852362	155244678	733146.000000	proximity ENSG00000177628:154244678-156244678
chr1:155977748-155977899	1	155977749	155977899	ENSG00000179085	protein_coding	ENST00000368399	155140407	837417.000000	proximity ENSG00000179085:154140407-156140407
chr1:155977748-155977899	1	155977749	155977899	ENSG00000183856	protein_coding	ENST00000862862	156572570	594746.000000	proximity ENSG00000183856:155572570-157572570
chr1:155977748-155977899	1	155977749	155977899	ENSG00000185499	protein_coding	ENST00000620103	155192915	784909.000000	proximity ENSG00000185499:154192915-156192915
chr1:155977748-155977899	1	155977749	155977899	ENSG00000187800	protein_coding	ENST00000858321	156893666	915842.000000	proximity ENSG00000187800:155893666-157893666
chr1:155977748-155977899	1	155977749	155977899	ENSG00000187862	protein_coding	ENST00000368236	156579723	601899.000000	proximity ENSG00000187862:155579723-157579723
chr1:155977748-155977899	1	155977749	155977899	ENSG00000189030	protein_coding	ENST00000339922	156299307	321483.000000	proximity ENSG00000189030:155299307-157299307
chr1:155977748-155977899	1	155977749	155977899	ENSG00000196189	protein_coding	ENST00000872469	156149878	172054.000000	proximity ENSG00000196189:155149878-157149878
chr1:155977748-155977899	1	155977749	155977899	ENSG00000198400	protein_coding	ENST00000674537	156815636	837812.000000	proximity ENSG00000198400:155815636-157815636
chr1:155977748-155977899	1	155977749	155977899	ENSG00000198715	protein_coding	ENST00000614643	156295689	317865.000000	proximity ENSG00000198715:155295689-157295689
chr1:155977748-155977899	1	155977749	155977899	ENSG00000198952	protein_coding	ENST00000956493	156282825	305001.000000	proximity ENSG00000198952:155282825-157282825
chr1:155977748-155977899	1	155977749	155977899	ENSG00000242252	protein_coding	ENST00000368272	156242184	264360.000000	proximity ENSG00000242252:155242184-157242184
chr1:155977748-155977899	1	155977749	155977899	ENSG00000243364	protein_coding	ENST00000368409	155063740	914084.000000	proximity ENSG00000243364:154063740-156063740
chr1:155977748-155977899	1	155977749	155977899	ENSG00000251246	protein_coding	ENST00000505139	155063748	914076.000000	proximity ENSG00000251246:154063748-156063748
chr1:155977748-155977899	1	155977749	155977899	ENSG00000254726	protein_coding	ENST00000532414	156082465	104641.000000	proximity ENSG00000254726:155082465-157082465
chr1:155977748-155977899	1	155977749	155977899	ENSG00000260238	protein_coding	ENST00000490491	156212982	235158.000000	proximity ENSG00000260238:155212982-157212982
chr1:155977748-155977899	1	155977749	155977899	ENSG00000273088	protein_coding	ENST00000473363	155187272	790552.000000	proximity ENSG00000273088:154187272-156187272
chr1:155977748-155977899	1	155977749	155977899	ENSG00000287839	protein_coding	ENST00000713941	155648640	329184.000000	proximity ENSG00000287839:154648640-156648640
chr1:155981368-155981519	1	155981369	155981519	ENSG00000027644	protein_coding	ENST00000368195	156859117	877673.000000	proximity ENSG00000027644:155859117-157859117
chr1:155981368-155981519	1	155981369	155981519	ENSG00000027869	protein_coding	ENST00000874632	156816815	835371.000000	proximity ENSG00000027869:155816815-157816815
chr1:155981368-155981519	1	155981369	155981519	ENSG00000116521	protein_coding	ENST00000714218	155262268	719176.000000	proximity ENSG00000116521:154262268-156262268
chr1:155981368-155981519	1	155981369	155981519	ENSG00000116539	protein_coding	ENST00000392403	155562803	418641.000000	proximity ENSG00000116539:154562803-156562803
chr1:155981368-155981519	1	155981369	155981519	ENSG00000116580	protein_coding	ENST00000615926	155859400	122044.000000	proximity ENSG00000116580:154859400-156859400
chr1:155981368-155981519	1	155981369	155981519	ENSG00000116584	protein_coding	ENST00000673475	155991212	9768.000000	proximity ENSG00000116584:154991212-156991212
chr1:155981368-155981519	1	155981369	155981519	ENSG00000116586	protein_coding	ENST00000871951	156054784	73340.000000	proximity ENSG00000116586:155054784-157054784
chr1:155981368-155981519	1	155981369	155981519	ENSG00000116604	protein_coding	ENST00000970792	156501186	519742.000000	proximity ENSG00000116604:155501186-157501186
chr1:155981368-155981519	1	155981369	155981519	ENSG00000125459	protein_coding	ENST00000863883	155610188	371256.000000	proximity ENSG00000125459:154610188-156610188
chr1:155981368-155981519	1	155981369	155981519	ENSG00000132676	protein_coding	ENST00000878823	155687868	293576.000000	proximity ENSG00000132676:154687868-156687868
chr1:155981368-155981519	1	155981369	155981519	ENSG00000132677	protein_coding	ENST00000863935	156369212	387768.000000	proximity ENSG00000132677:155369212-157369212
chr1:155981368-155981519	1	155981369	155981519	ENSG00000132680	protein_coding	ENST00000368320	155934399	47045.000000	proximity ENSG00000132680:154934399-156934399
chr1:155981368-155981519	1	155981369	155981519	ENSG00000132688	protein_coding	ENST00000368223	156677407	695963.000000	proximity ENSG00000132688:155677407-157677407
chr1:155981368-155981519	1	155981369	155981519	ENSG00000132692	protein_coding	ENST00000884916	156642106	660662.000000	proximity ENSG00000132692:155642106-157642106
chr1:155981368-155981519	1	155981369	155981519	ENSG00000132698	protein_coding	ENST00000361084	156061160	79716.000000	proximity ENSG00000132698:155061160-157061160
chr1:155981368-155981519	1	155981369	155981519	ENSG00000132702	protein_coding	ENST00000968559	156619421	637977.000000	proximity ENSG00000132702:155619421-157619421
chr1:155981368-155981519	1	155981369	155981519	ENSG00000132718	protein_coding	ENST00000874873	155859449	121995.000000	proximity ENSG00000132718:154859449-156859449
chr1:155981368-155981519	1	155981369	155981519	ENSG00000143294	protein_coding	ENST00000927765	156767535	786091.000000	proximity ENSG00000143294:155767535-157767535
chr1:155981368-155981519	1	155981369	155981519	ENSG00000143303	protein_coding	ENST00000368216	156728469	747025.000000	proximity ENSG00000143303:155728469-157728469
chr1:155981368-155981519	1	155981369	155981519	ENSG00000143314	protein_coding	ENST00000858123	156741096	759652.000000	proximity ENSG00000143314:155741096-157741096
chr1:155981368-155981519	1	155981369	155981519	ENSG00000143319	protein_coding	ENST00000313146	156728435	746991.000000	proximity ENSG00000143319:155728435-157728435
chr1:155981368-155981519	1	155981369	155981519	ENSG00000143320	protein_coding	ENST00000926904	156708094	726650.000000	proximity ENSG00000143320:155708094-157708094
chr1:155981368-155981519	1	155981369	155981519	ENSG00000143321	protein_coding	ENST00000710272	156751721	770277.000000	proximity ENSG00000143321:155751721-157751721
chr1:155981368-155981519	1	155981369	155981519	ENSG00000143537	protein_coding	ENST00000876984	155051279	930165.000000	proximity ENSG00000143537:154051279-156051279
chr1:155981368-155981519	1	155981369	155981519	ENSG00000143590	protein_coding	ENST00000368408	155078837	902607.000000	proximity ENSG00000143590:154078837-156078837
chr1:155981368-155981519	1	155981369	155981519	ENSG00000143622	protein_coding	ENST00000368323	155911349	70095.000000	proximity ENSG00000143622:154911349-156911349
chr1:155981368-155981519	1	155981369	155981519	ENSG00000143627	protein_coding	ENST00000342741	155301438	680006.000000	proximity ENSG00000143627:154301438-156301438
chr1:155981368-155981519	1	155981369	155981519	ENSG00000143630	protein_coding	ENST00000368358	155277463	703981.000000	proximity ENSG00000143630:154277463-156277463
chr1:155981368-155981519	1	155981369	155981519	ENSG00000160685	protein_coding	ENST00000890669	155009513	971931.000000	proximity ENSG00000160685:154009513-156009513
chr1:155981368-155981519	1	155981369	155981519	ENSG00000160688	protein_coding	ENST00000368433	154983352	998092.000000	proximity ENSG00000160688:153983352-155983352
chr1:155981368-155981519	1	155981369	155981519	ENSG00000160752	protein_coding	ENST00000851541	155304811	676633.000000	proximity ENSG00000160752:154304811-156304811
chr1:155981368-155981519	1	155981369	155981519	ENSG00000160753	protein_coding	ENST00000878374	155320875	660569.000000	proximity ENSG00000160753:154320875-156320875
chr1:155981368-155981519	1	155981369	155981519	ENSG00000160767	protein_coding	ENST00000851432	155255795	725649.000000	proximity ENSG00000160767:154255795-156255795
chr1:155981368-155981519	1	155981369	155981519	ENSG00000160781	protein_coding	ENST00000882653	156247918	266474.000000	proximity ENSG00000160781:155247918-157247918
chr1:155981368-155981519	1	155981369	155981519	ENSG00000160783	protein_coding	ENST00000868456	156212989	231545.000000	proximity ENSG00000160783:155212989-157212989
chr1:155981368-155981519	1	155981369	155981519	ENSG00000160785	protein_coding	ENST00000926781	156194117	212673.000000	proximity ENSG00000160785:155194117-157194117
chr1:155981368-155981519	1	155981369	155981519	ENSG00000160789	protein_coding	ENST00000968784	156106684	125240.000000	proximity ENSG00000160789:155106684-157106684
chr1:155981368-155981519	1	155981369	155981519	ENSG00000160803	protein_coding	ENST00000368309	156053798	72354.000000	proximity ENSG00000160803:155053798-157053798
chr1:155981368-155981519	1	155981369	155981519	ENSG00000160838	protein_coding	ENST00000883915	156920631	939187.000000	proximity ENSG00000160838:155920631-157920631
chr1:155981368-155981519	1	155981369	155981519	ENSG00000163352	protein_coding	ENST00000392487	154993586	987858.000000	proximity ENSG00000163352:153993586-155993586
chr1:155981368-155981519	1	155981369	155981519	ENSG00000163354	protein_coding	ENST00000368424	155033781	947663.000000	proximity ENSG00000163354:154033781-156033781
chr1:155981368-155981519	1	155981369	155981519	ENSG00000163357	protein_coding	ENST00000295542	155033824	947620.000000	proximity ENSG00000163357:154033824-156033824
chr1:155981368-155981519	1	155981369	155981519	ENSG00000163374	protein_coding	ENST00000368339	155688660	292784.000000	proximity ENSG00000163374:154688660-156688660
chr1:155981368-155981519	1	155981369	155981519	ENSG00000163382	protein_coding	ENST00000886056	156591743	610299.000000	proximity ENSG00000163382:155591743-157591743
chr1:155981368-155981519	1	155981369	155981519	ENSG00000163462	protein_coding	ENST00000334634	155173849	807595.000000	proximity ENSG00000163462:154173849-156173849
chr1:155981368-155981519	1	155981369	155981519	ENSG00000163463	protein_coding	ENST00000491084	155173475	807969.000000	proximity ENSG00000163463:154173475-156173475
chr1:155981368-155981519	1	155981369	155981519	ENSG00000163467	protein_coding	ENST00000368255	156337314	355870.000000	proximity ENSG00000163467:155337314-157337314
chr1:155981368-155981519	1	155981369	155981519	ENSG00000163468	protein_coding	ENST00000940011	156338353	356909.000000	proximity ENSG00000163468:155338353-157338353
chr1:155981368-155981519	1	155981369	155981519	ENSG00000163472	protein_coding	ENST00000913287	156282996	301552.000000	proximity ENSG00000163472:155282996-157282996
chr1:155981368-155981519	1	155981369	155981519	ENSG00000163479	protein_coding	ENST00000905737	156020894	39450.000000	proximity ENSG00000163479:155020894-157020894
chr1:155981368-155981519	1	155981369	155981519	ENSG00000169231	protein_coding	ENST00000541576	155207981	773463.000000	proximity ENSG00000169231:154207981-156207981
chr1:155981368-155981519	1	155981369	155981519	ENSG00000169241	protein_coding	ENST00000368404	155135852	845592.000000	proximity ENSG00000169241:154135852-156135852
chr1:155981368-155981519	1	155981369	155981519	ENSG00000169242	protein_coding	ENST00000368407	155127876	853568.000000	proximity ENSG00000169242:154127876-156127876
chr1:155981368-155981519	1	155981369	155981519	ENSG00000173080	protein_coding	ENST00000368318	155941638	39806.000000	proximity ENSG00000173080:154941638-156941638
chr1:155981368-155981519	1	155981369	155981519	ENSG00000173171	protein_coding	ENST00000368376	155208695	772749.000000	proximity ENSG00000173171:154208695-156208695
chr1:155981368-155981519	1	155981369	155981519	ENSG00000176444	protein_coding	ENST00000368361	155273504	707940.000000	proximity ENSG00000176444:154273504-156273504
chr1:155981368-155981519	1	155981369	155981519	ENSG00000177628	protein_coding	ENST00000852362	155244678	736766.000000	proximity ENSG00000177628:154244678-156244678
chr1:155981368-155981519	1	155981369	155981519	ENSG00000179085	protein_coding	ENST00000368399	155140407	841037.000000	proximity ENSG00000179085:154140407-156140407
chr1:155981368-155981519	1	155981369	155981519	ENSG00000183856	protein_coding	ENST00000862862	156572570	591126.000000	proximity ENSG00000183856:155572570-157572570
chr1:155981368-155981519	1	155981369	155981519	ENSG00000185499	protein_coding	ENST00000620103	155192915	788529.000000	proximity ENSG00000185499:154192915-156192915
chr1:155981368-155981519	1	155981369	155981519	ENSG00000187800	protein_coding	ENST00000858321	156893666	912222.000000	proximity ENSG00000187800:155893666-157893666
chr1:155981368-155981519	1	155981369	155981519	ENSG00000187862	protein_coding	ENST00000368236	156579723	598279.000000	proximity ENSG00000187862:155579723-157579723
chr1:155981368-155981519	1	155981369	155981519	ENSG00000189030	protein_coding	ENST00000339922	156299307	317863.000000	proximity ENSG00000189030:155299307-157299307
chr1:155981368-155981519	1	155981369	155981519	ENSG00000196189	protein_coding	ENST00000872469	156149878	168434.000000	proximity ENSG00000196189:155149878-157149878
chr1:155981368-155981519	1	155981369	155981519	ENSG00000198400	protein_coding	ENST00000674537	156815636	834192.000000	proximity ENSG00000198400:155815636-157815636
chr1:155981368-155981519	1	155981369	155981519	ENSG00000198715	protein_coding	ENST00000614643	156295689	314245.000000	proximity ENSG00000198715:155295689-157295689
chr1:155981368-155981519	1	155981369	155981519	ENSG00000198952	protein_coding	ENST00000956493	156282825	301381.000000	proximity ENSG00000198952:155282825-157282825
chr1:155981368-155981519	1	155981369	155981519	ENSG00000242252	protein_coding	ENST00000368272	156242184	260740.000000	proximity ENSG00000242252:155242184-157242184
chr1:155981368-155981519	1	155981369	155981519	ENSG00000243364	protein_coding	ENST00000368409	155063740	917704.000000	proximity ENSG00000243364:154063740-156063740
chr1:155981368-155981519	1	155981369	155981519	ENSG00000251246	protein_coding	ENST00000505139	155063748	917696.000000	proximity ENSG00000251246:154063748-156063748
chr1:155981368-155981519	1	155981369	155981519	ENSG00000254726	protein_coding	ENST00000532414	156082465	101021.000000	proximity ENSG00000254726:155082465-157082465
chr1:155981368-155981519	1	155981369	155981519	ENSG00000260238	protein_coding	ENST00000490491	156212982	231538.000000	proximity ENSG00000260238:155212982-157212982
chr1:155981368-155981519	1	155981369	155981519	ENSG00000273088	protein_coding	ENST00000473363	155187272	794172.000000	proximity ENSG00000273088:154187272-156187272
chr1:155981368-155981519	1	155981369	155981519	ENSG00000287839	protein_coding	ENST00000713941	155648640	332804.000000	proximity ENSG00000287839:154648640-156648640
chr1:155981528-155981679	1	155981529	155981679	ENSG00000027644	protein_coding	ENST00000368195	156859117	877513.000000	proximity ENSG00000027644:155859117-157859117
chr1:155981528-155981679	1	155981529	155981679	ENSG00000027869	protein_coding	ENST00000874632	156816815	835211.000000	proximity ENSG00000027869:155816815-157816815
chr1:155981528-155981679	1	155981529	155981679	ENSG00000116521	protein_coding	ENST00000714218	155262268	719336.000000	proximity ENSG00000116521:154262268-156262268
chr1:155981528-155981679	1	155981529	155981679	ENSG00000116539	protein_coding	ENST00000392403	155562803	418801.000000	proximity ENSG00000116539:154562803-156562803
chr1:155981528-155981679	1	155981529	155981679	ENSG00000116580	protein_coding	ENST00000615926	155859400	122204.000000	proximity ENSG00000116580:154859400-156859400
chr1:155981528-155981679	1	155981529	155981679	ENSG00000116584	protein_coding	ENST00000673475	155991212	9608.000000	proximity ENSG00000116584:154991212-156991212
chr1:155981528-155981679	1	155981529	155981679	ENSG00000116586	protein_coding	ENST00000871951	156054784	73180.000000	proximity ENSG00000116586:155054784-157054784
chr1:155981528-155981679	1	155981529	155981679	ENSG00000116604	protein_coding	ENST00000970792	156501186	519582.000000	proximity ENSG00000116604:155501186-157501186
chr1:155981528-155981679	1	155981529	155981679	ENSG00000125459	protein_coding	ENST00000863883	155610188	371416.000000	proximity ENSG00000125459:154610188-156610188
chr1:155981528-155981679	1	155981529	155981679	ENSG00000132676	protein_coding	ENST00000878823	155687868	293736.000000	proximity ENSG00000132676:154687868-156687868
chr1:155981528-155981679	1	155981529	155981679	ENSG00000132677	protein_coding	ENST00000863935	156369212	387608.000000	proximity ENSG00000132677:155369212-157369212
chr1:155981528-155981679	1	155981529	155981679	ENSG00000132680	protein_coding	ENST00000368320	155934399	47205.000000	proximity ENSG00000132680:154934399-156934399
chr1:155981528-155981679	1	155981529	155981679	ENSG00000132688	protein_coding	ENST00000368223	156677407	695803.000000	proximity ENSG00000132688:155677407-157677407
chr1:155981528-155981679	1	155981529	155981679	ENSG00000132692	protein_coding	ENST00000884916	156642106	660502.000000	proximity ENSG00000132692:155642106-157642106
chr1:155981528-155981679	1	155981529	155981679	ENSG00000132698	protein_coding	ENST00000361084	156061160	79556.000000	proximity ENSG00000132698:155061160-157061160
chr1:155981528-155981679	1	155981529	155981679	ENSG00000132702	protein_coding	ENST00000968559	156619421	637817.000000	proximity ENSG00000132702:155619421-157619421
chr1:155981528-155981679	1	155981529	155981679	ENSG00000132718	protein_coding	ENST00000874873	155859449	122155.000000	proximity ENSG00000132718:154859449-156859449
chr1:155981528-155981679	1	155981529	155981679	ENSG00000143294	protein_coding	ENST00000927765	156767535	785931.000000	proximity ENSG00000143294:155767535-157767535
chr1:155981528-155981679	1	155981529	155981679	ENSG00000143303	protein_coding	ENST00000368216	156728469	746865.000000	proximity ENSG00000143303:155728469-157728469
chr1:155981528-155981679	1	155981529	155981679	ENSG00000143314	protein_coding	ENST00000858123	156741096	759492.000000	proximity ENSG00000143314:155741096-157741096
chr1:155981528-155981679	1	155981529	155981679	ENSG00000143319	protein_coding	ENST00000313146	156728435	746831.000000	proximity ENSG00000143319:155728435-157728435
chr1:155981528-155981679	1	155981529	155981679	ENSG00000143320	protein_coding	ENST00000926904	156708094	726490.000000	proximity ENSG00000143320:155708094-157708094
chr1:155981528-155981679	1	155981529	155981679	ENSG00000143321	protein_coding	ENST00000710272	156751721	770117.000000	proximity ENSG00000143321:155751721-157751721
chr1:155981528-155981679	1	155981529	155981679	ENSG00000143537	protein_coding	ENST00000876984	155051279	930325.000000	proximity ENSG00000143537:154051279-156051279
chr1:155981528-155981679	1	155981529	155981679	ENSG00000143590	protein_coding	ENST00000368408	155078837	902767.000000	proximity ENSG00000143590:154078837-156078837
chr1:155981528-155981679	1	155981529	155981679	ENSG00000143622	protein_coding	ENST00000368323	155911349	70255.000000	proximity ENSG00000143622:154911349-156911349
chr1:155981528-155981679	1	155981529	155981679	ENSG00000143627	protein_coding	ENST00000342741	155301438	680166.000000	proximity ENSG00000143627:154301438-156301438
chr1:155981528-155981679	1	155981529	155981679	ENSG00000143630	protein_coding	ENST00000368358	155277463	704141.000000	proximity ENSG00000143630:154277463-156277463
chr1:155981528-155981679	1	155981529	155981679	ENSG00000160685	protein_coding	ENST00000890669	155009513	972091.000000	proximity ENSG00000160685:154009513-156009513
chr1:155981528-155981679	1	155981529	155981679	ENSG00000160688	protein_coding	ENST00000368433	154983352	998252.000000	proximity ENSG00000160688:153983352-155983352
chr1:155981528-155981679	1	155981529	155981679	ENSG00000160752	protein_coding	ENST00000851541	155304811	676793.000000	proximity ENSG00000160752:154304811-156304811
chr1:155981528-155981679	1	155981529	155981679	ENSG00000160753	protein_coding	ENST00000878374	155320875	660729.000000	proximity ENSG00000160753:154320875-156320875
chr1:155981528-155981679	1	155981529	155981679	ENSG00000160767	protein_coding	ENST00000851432	155255795	725809.000000	proximity ENSG00000160767:154255795-156255795
chr1:155981528-155981679	1	155981529	155981679	ENSG00000160781	protein_coding	ENST00000882653	156247918	266314.000000	proximity ENSG00000160781:155247918-157247918
chr1:155981528-155981679	1	155981529	155981679	ENSG00000160783	protein_coding	ENST00000868456	156212989	231385.000000	proximity ENSG00000160783:155212989-157212989
chr1:155981528-155981679	1	155981529	155981679	ENSG00000160785	protein_coding	ENST00000926781	156194117	212513.000000	proximity ENSG00000160785:155194117-157194117
chr1:155981528-155981679	1	155981529	155981679	ENSG00000160789	protein_coding	ENST00000968784	156106684	125080.000000	proximity ENSG00000160789:155106684-157106684
chr1:155981528-155981679	1	155981529	155981679	ENSG00000160803	protein_coding	ENST00000368309	156053798	72194.000000	proximity ENSG00000160803:155053798-157053798
chr1:155981528-155981679	1	155981529	155981679	ENSG00000160838	protein_coding	ENST00000883915	156920631	939027.000000	proximity ENSG00000160838:155920631-157920631
chr1:155981528-155981679	1	155981529	155981679	ENSG00000163352	protein_coding	ENST00000392487	154993586	988018.000000	proximity ENSG00000163352:153993586-155993586
chr1:155981528-155981679	1	155981529	155981679	ENSG00000163354	protein_coding	ENST00000368424	155033781	947823.000000	proximity ENSG00000163354:154033781-156033781
chr1:155981528-155981679	1	155981529	155981679	ENSG00000163357	protein_coding	ENST00000295542	155033824	947780.000000	proximity ENSG00000163357:154033824-156033824
chr1:155981528-155981679	1	155981529	155981679	ENSG00000163374	protein_coding	ENST00000368339	155688660	292944.000000	proximity ENSG00000163374:154688660-156688660
chr1:155981528-155981679	1	155981529	155981679	ENSG00000163382	protein_coding	ENST00000886056	156591743	610139.000000	proximity ENSG00000163382:155591743-157591743
chr1:155981528-155981679	1	155981529	155981679	ENSG00000163462	protein_coding	ENST00000334634	155173849	807755.000000	proximity ENSG00000163462:154173849-156173849
chr1:155981528-155981679	1	155981529	155981679	ENSG00000163463	protein_coding	ENST00000491084	155173475	808129.000000	proximity ENSG00000163463:154173475-156173475
chr1:155981528-155981679	1	155981529	155981679	ENSG00000163467	protein_coding	ENST00000368255	156337314	355710.000000	proximity ENSG00000163467:155337314-157337314
chr1:155981528-155981679	1	155981529	155981679	ENSG00000163468	protein_coding	ENST00000940011	156338353	356749.000000	proximity ENSG00000163468:155338353-157338353
chr1:155981528-155981679	1	155981529	155981679	ENSG00000163472	protein_coding	ENST00000913287	156282996	301392.000000	proximity ENSG00000163472:155282996-157282996
chr1:155981528-155981679	1	155981529	155981679	ENSG00000163479	protein_coding	ENST00000905737	156020894	39290.000000	proximity ENSG00000163479:155020894-157020894
chr1:155981528-155981679	1	155981529	155981679	ENSG00000169231	protein_coding	ENST00000541576	155207981	773623.000000	proximity ENSG00000169231:154207981-156207981
chr1:155981528-155981679	1	155981529	155981679	ENSG00000169241	protein_coding	ENST00000368404	155135852	845752.000000	proximity ENSG00000169241:154135852-156135852
chr1:155981528-155981679	1	155981529	155981679	ENSG00000169242	protein_coding	ENST00000368407	155127876	853728.000000	proximity ENSG00000169242:154127876-156127876
chr1:155981528-155981679	1	155981529	155981679	ENSG00000173080	protein_coding	ENST00000368318	155941638	39966.000000	proximity ENSG00000173080:154941638-156941638
chr1:155981528-155981679	1	155981529	155981679	ENSG00000173171	protein_coding	ENST00000368376	155208695	772909.000000	proximity ENSG00000173171:154208695-156208695
chr1:155981528-155981679	1	155981529	155981679	ENSG00000176444	protein_coding	ENST00000368361	155273504	708100.000000	proximity ENSG00000176444:154273504-156273504
chr1:155981528-155981679	1	155981529	155981679	ENSG00000177628	protein_coding	ENST00000852362	155244678	736926.000000	proximity ENSG00000177628:154244678-156244678
chr1:155981528-155981679	1	155981529	155981679	ENSG00000179085	protein_coding	ENST00000368399	155140407	841197.000000	proximity ENSG00000179085:154140407-156140407
chr1:155981528-155981679	1	155981529	155981679	ENSG00000183856	protein_coding	ENST00000862862	156572570	590966.000000	proximity ENSG00000183856:155572570-157572570
chr1:155981528-155981679	1	155981529	155981679	ENSG00000185499	protein_coding	ENST00000620103	155192915	788689.000000	proximity ENSG00000185499:154192915-156192915
chr1:155981528-155981679	1	155981529	155981679	ENSG00000187800	protein_coding	ENST00000858321	156893666	912062.000000	proximity ENSG00000187800:155893666-157893666
chr1:155981528-155981679	1	155981529	155981679	ENSG00000187862	protein_coding	ENST00000368236	156579723	598119.000000	proximity ENSG00000187862:155579723-157579723
chr1:155981528-155981679	1	155981529	155981679	ENSG00000189030	protein_coding	ENST00000339922	156299307	317703.000000	proximity ENSG00000189030:155299307-157299307
chr1:155981528-155981679	1	155981529	155981679	ENSG00000196189	protein_coding	ENST00000872469	156149878	168274.000000	proximity ENSG00000196189:155149878-157149878
chr1:155981528-155981679	1	155981529	155981679	ENSG00000198400	protein_coding	ENST00000674537	156815636	834032.000000	proximity ENSG00000198400:155815636-157815636
chr1:155981528-155981679	1	155981529	155981679	ENSG00000198715	protein_coding	ENST00000614643	156295689	314085.000000	proximity ENSG00000198715:155295689-157295689
chr1:155981528-155981679	1	155981529	155981679	ENSG00000198952	protein_coding	ENST00000956493	156282825	301221.000000	proximity ENSG00000198952:155282825-157282825
chr1:155981528-155981679	1	155981529	155981679	ENSG00000242252	protein_coding	ENST00000368272	156242184	260580.000000	proximity ENSG00000242252:155242184-157242184
chr1:155981528-155981679	1	155981529	155981679	ENSG00000243364	protein_coding	ENST00000368409	155063740	917864.000000	proximity ENSG00000243364:154063740-156063740
chr1:155981528-155981679	1	155981529	155981679	ENSG00000251246	protein_coding	ENST00000505139	155063748	917856.000000	proximity ENSG00000251246:154063748-156063748
chr1:155981528-155981679	1	155981529	155981679	ENSG00000254726	protein_coding	ENST00000532414	156082465	100861.000000	proximity ENSG00000254726:155082465-157082465
chr1:155981528-155981679	1	155981529	155981679	ENSG00000260238	protein_coding	ENST00000490491	156212982	231378.000000	proximity ENSG00000260238:155212982-157212982
chr1:155981528-155981679	1	155981529	155981679	ENSG00000273088	protein_coding	ENST00000473363	155187272	794332.000000	proximity ENSG00000273088:154187272-156187272
chr1:155981528-155981679	1	155981529	155981679	ENSG00000287839	protein_coding	ENST00000713941	155648640	332964.000000	proximity ENSG00000287839:154648640-156648640
chr1:155983173-155983324	1	155983174	155983324	ENSG00000027644	protein_coding	ENST00000368195	156859117	875868.000000	proximity ENSG00000027644:155859117-157859117
chr1:155983173-155983324	1	155983174	155983324	ENSG00000027869	protein_coding	ENST00000874632	156816815	833566.000000	proximity ENSG00000027869:155816815-157816815
chr1:155983173-155983324	1	155983174	155983324	ENSG00000116521	protein_coding	ENST00000714218	155262268	720981.000000	proximity ENSG00000116521:154262268-156262268
chr1:155983173-155983324	1	155983174	155983324	ENSG00000116539	protein_coding	ENST00000392403	155562803	420446.000000	proximity ENSG00000116539:154562803-156562803
chr1:155983173-155983324	1	155983174	155983324	ENSG00000116580	protein_coding	ENST00000615926	155859400	123849.000000	proximity ENSG00000116580:154859400-156859400
chr1:155983173-155983324	1	155983174	155983324	ENSG00000116584	protein_coding	ENST00000673475	155991212	7963.000000	proximity ENSG00000116584:154991212-156991212
chr1:155983173-155983324	1	155983174	155983324	ENSG00000116586	protein_coding	ENST00000871951	156054784	71535.000000	proximity ENSG00000116586:155054784-157054784
chr1:155983173-155983324	1	155983174	155983324	ENSG00000116604	protein_coding	ENST00000970792	156501186	517937.000000	proximity ENSG00000116604:155501186-157501186
chr1:155983173-155983324	1	155983174	155983324	ENSG00000125459	protein_coding	ENST00000863883	155610188	373061.000000	proximity ENSG00000125459:154610188-156610188
chr1:155983173-155983324	1	155983174	155983324	ENSG00000132676	protein_coding	ENST00000878823	155687868	295381.000000	proximity ENSG00000132676:154687868-156687868
chr1:155983173-155983324	1	155983174	155983324	ENSG00000132677	protein_coding	ENST00000863935	156369212	385963.000000	proximity ENSG00000132677:155369212-157369212
chr1:155983173-155983324	1	155983174	155983324	ENSG00000132680	protein_coding	ENST00000368320	155934399	48850.000000	proximity ENSG00000132680:154934399-156934399
chr1:155983173-155983324	1	155983174	155983324	ENSG00000132688	protein_coding	ENST00000368223	156677407	694158.000000	proximity ENSG00000132688:155677407-157677407
chr1:155983173-155983324	1	155983174	155983324	ENSG00000132692	protein_coding	ENST00000884916	156642106	658857.000000	proximity ENSG00000132692:155642106-157642106
chr1:155983173-155983324	1	155983174	155983324	ENSG00000132698	protein_coding	ENST00000361084	156061160	77911.000000	proximity ENSG00000132698:155061160-157061160
chr1:155983173-155983324	1	155983174	155983324	ENSG00000132702	protein_coding	ENST00000968559	156619421	636172.000000	proximity ENSG00000132702:155619421-157619421
chr1:155983173-155983324	1	155983174	155983324	ENSG00000132718	protein_coding	ENST00000874873	155859449	123800.000000	proximity ENSG00000132718:154859449-156859449
chr1:155983173-155983324	1	155983174	155983324	ENSG00000143294	protein_coding	ENST00000927765	156767535	784286.000000	proximity ENSG00000143294:155767535-157767535
chr1:155983173-155983324	1	155983174	155983324	ENSG00000143303	protein_coding	ENST00000368216	156728469	745220.000000	proximity ENSG00000143303:155728469-157728469
chr1:155983173-155983324	1	155983174	155983324	ENSG00000143314	protein_coding	ENST00000858123	156741096	757847.000000	proximity ENSG00000143314:155741096-157741096
chr1:155983173-155983324	1	155983174	155983324	ENSG00000143319	protein_coding	ENST00000313146	156728435	745186.000000	proximity ENSG00000143319:155728435-157728435
chr1:155983173-155983324	1	155983174	155983324	ENSG00000143320	protein_coding	ENST00000926904	156708094	724845.000000	proximity ENSG00000143320:155708094-157708094
chr1:155983173-155983324	1	155983174	155983324	ENSG00000143321	protein_coding	ENST00000710272	156751721	768472.000000	proximity ENSG00000143321:155751721-157751721
chr1:155983173-155983324	1	155983174	155983324	ENSG00000143537	protein_coding	ENST00000876984	155051279	931970.000000	proximity ENSG00000143537:154051279-156051279
chr1:155983173-155983324	1	155983174	155983324	ENSG00000143590	protein_coding	ENST00000368408	155078837	904412.000000	proximity ENSG00000143590:154078837-156078837
chr1:155983173-155983324	1	155983174	155983324	ENSG00000143622	protein_coding	ENST00000368323	155911349	71900.000000	proximity ENSG00000143622:154911349-156911349
chr1:155983173-155983324	1	155983174	155983324	ENSG00000143627	protein_coding	ENST00000342741	155301438	681811.000000	proximity ENSG00000143627:154301438-156301438
chr1:155983173-155983324	1	155983174	155983324	ENSG00000143630	protein_coding	ENST00000368358	155277463	705786.000000	proximity ENSG00000143630:154277463-156277463
chr1:155983173-155983324	1	155983174	155983324	ENSG00000160685	protein_coding	ENST00000890669	155009513	973736.000000	proximity ENSG00000160685:154009513-156009513
chr1:155983173-155983324	1	155983174	155983324	ENSG00000160688	protein_coding	ENST00000368433	154983352	999897.000000	proximity ENSG00000160688:153983352-155983352
chr1:155983173-155983324	1	155983174	155983324	ENSG00000160752	protein_coding	ENST00000851541	155304811	678438.000000	proximity ENSG00000160752:154304811-156304811
chr1:155983173-155983324	1	155983174	155983324	ENSG00000160753	protein_coding	ENST00000878374	155320875	662374.000000	proximity ENSG00000160753:154320875-156320875
chr1:155983173-155983324	1	155983174	155983324	ENSG00000160767	protein_coding	ENST00000851432	155255795	727454.000000	proximity ENSG00000160767:154255795-156255795
chr1:155983173-155983324	1	155983174	155983324	ENSG00000160781	protein_coding	ENST00000882653	156247918	264669.000000	proximity ENSG00000160781:155247918-157247918
chr1:155983173-155983324	1	155983174	155983324	ENSG00000160783	protein_coding	ENST00000868456	156212989	229740.000000	proximity ENSG00000160783:155212989-157212989
chr1:155983173-155983324	1	155983174	155983324	ENSG00000160785	protein_coding	ENST00000926781	156194117	210868.000000	proximity ENSG00000160785:155194117-157194117
chr1:155983173-155983324	1	155983174	155983324	ENSG00000160789	protein_coding	ENST00000968784	156106684	123435.000000	proximity ENSG00000160789:155106684-157106684
chr1:155983173-155983324	1	155983174	155983324	ENSG00000160803	protein_coding	ENST00000368309	156053798	70549.000000	proximity ENSG00000160803:155053798-157053798
chr1:155983173-155983324	1	155983174	155983324	ENSG00000160838	protein_coding	ENST00000883915	156920631	937382.000000	proximity ENSG00000160838:155920631-157920631
chr1:155983173-155983324	1	155983174	155983324	ENSG00000163352	protein_coding	ENST00000392487	154993586	989663.000000	proximity ENSG00000163352:153993586-155993586
chr1:155983173-155983324	1	155983174	155983324	ENSG00000163354	protein_coding	ENST00000368424	155033781	949468.000000	proximity ENSG00000163354:154033781-156033781
chr1:155983173-155983324	1	155983174	155983324	ENSG00000163357	protein_coding	ENST00000295542	155033824	949425.000000	proximity ENSG00000163357:154033824-156033824
chr1:155983173-155983324	1	155983174	155983324	ENSG00000163374	protein_coding	ENST00000368339	155688660	294589.000000	proximity ENSG00000163374:154688660-156688660
chr1:155983173-155983324	1	155983174	155983324	ENSG00000163382	protein_coding	ENST00000886056	156591743	608494.000000	proximity ENSG00000163382:155591743-157591743
chr1:155983173-155983324	1	155983174	155983324	ENSG00000163462	protein_coding	ENST00000334634	155173849	809400.000000	proximity ENSG00000163462:154173849-156173849
chr1:155983173-155983324	1	155983174	155983324	ENSG00000163463	protein_coding	ENST00000491084	155173475	809774.000000	proximity ENSG00000163463:154173475-156173475
chr1:155983173-155983324	1	155983174	155983324	ENSG00000163467	protein_coding	ENST00000368255	156337314	354065.000000	proximity ENSG00000163467:155337314-157337314
chr1:155983173-155983324	1	155983174	155983324	ENSG00000163468	protein_coding	ENST00000940011	156338353	355104.000000	proximity ENSG00000163468:155338353-157338353
chr1:155983173-155983324	1	155983174	155983324	ENSG00000163472	protein_coding	ENST00000913287	156282996	299747.000000	proximity ENSG00000163472:155282996-157282996
chr1:155983173-155983324	1	155983174	155983324	ENSG00000163479	protein_coding	ENST00000905737	156020894	37645.000000	proximity ENSG00000163479:155020894-157020894
chr1:155983173-155983324	1	155983174	155983324	ENSG00000169231	protein_coding	ENST00000541576	155207981	775268.000000	proximity ENSG00000169231:154207981-156207981
chr1:155983173-155983324	1	155983174	155983324	ENSG00000169241	protein_coding	ENST00000368404	155135852	847397.000000	proximity ENSG00000169241:154135852-156135852
chr1:155983173-155983324	1	155983174	155983324	ENSG00000169242	protein_coding	ENST00000368407	155127876	855373.000000	proximity ENSG00000169242:154127876-156127876
chr1:155983173-155983324	1	155983174	155983324	ENSG00000173080	protein_coding	ENST00000368318	155941638	41611.000000	proximity ENSG00000173080:154941638-156941638
chr1:155983173-155983324	1	155983174	155983324	ENSG00000173171	protein_coding	ENST00000368376	155208695	774554.000000	proximity ENSG00000173171:154208695-156208695
chr1:155983173-155983324	1	155983174	155983324	ENSG00000176444	protein_coding	ENST00000368361	155273504	709745.000000	proximity ENSG00000176444:154273504-156273504
chr1:155983173-155983324	1	155983174	155983324	ENSG00000177628	protein_coding	ENST00000852362	155244678	738571.000000	proximity ENSG00000177628:154244678-156244678
chr1:155983173-155983324	1	155983174	155983324	ENSG00000179085	protein_coding	ENST00000368399	155140407	842842.000000	proximity ENSG00000179085:154140407-156140407
chr1:155983173-155983324	1	155983174	155983324	ENSG00000183856	protein_coding	ENST00000862862	156572570	589321.000000	proximity ENSG00000183856:155572570-157572570
chr1:155983173-155983324	1	155983174	155983324	ENSG00000185499	protein_coding	ENST00000620103	155192915	790334.000000	proximity ENSG00000185499:154192915-156192915
chr1:155983173-155983324	1	155983174	155983324	ENSG00000187800	protein_coding	ENST00000858321	156893666	910417.000000	proximity ENSG00000187800:155893666-157893666
chr1:155983173-155983324	1	155983174	155983324	ENSG00000187862	protein_coding	ENST00000368236	156579723	596474.000000	proximity ENSG00000187862:155579723-157579723
chr1:155983173-155983324	1	155983174	155983324	ENSG00000189030	protein_coding	ENST00000339922	156299307	316058.000000	proximity ENSG00000189030:155299307-157299307
chr1:155983173-155983324	1	155983174	155983324	ENSG00000196189	protein_coding	ENST00000872469	156149878	166629.000000	proximity ENSG00000196189:155149878-157149878
chr1:155983173-155983324	1	155983174	155983324	ENSG00000198400	protein_coding	ENST00000674537	156815636	832387.000000	proximity ENSG00000198400:155815636-157815636
chr1:155983173-155983324	1	155983174	155983324	ENSG00000198715	protein_coding	ENST00000614643	156295689	312440.000000	proximity ENSG00000198715:155295689-157295689
chr1:155983173-155983324	1	155983174	155983324	ENSG00000198952	protein_coding	ENST00000956493	156282825	299576.000000	proximity ENSG00000198952:155282825-157282825
chr1:155983173-155983324	1	155983174	155983324	ENSG00000242252	protein_coding	ENST00000368272	156242184	258935.000000	proximity ENSG00000242252:155242184-157242184
chr1:155983173-155983324	1	155983174	155983324	ENSG00000243364	protein_coding	ENST00000368409	155063740	919509.000000	proximity ENSG00000243364:154063740-156063740
chr1:155983173-155983324	1	155983174	155983324	ENSG00000251246	protein_coding	ENST00000505139	155063748	919501.000000	proximity ENSG00000251246:154063748-156063748
chr1:155983173-155983324	1	155983174	155983324	ENSG00000254726	protein_coding	ENST00000532414	156082465	99216.000000	proximity ENSG00000254726:155082465-157082465
chr1:155983173-155983324	1	155983174	155983324	ENSG00000260238	protein_coding	ENST00000490491	156212982	229733.000000	proximity ENSG00000260238:155212982-157212982
chr1:155983173-155983324	1	155983174	155983324	ENSG00000273088	protein_coding	ENST00000473363	155187272	795977.000000	proximity ENSG00000273088:154187272-156187272
chr1:155983173-155983324	1	155983174	155983324	ENSG00000287839	protein_coding	ENST00000713941	155648640	334609.000000	proximity ENSG00000287839:154648640-156648640
chr1:155983833-155983984	1	155983834	155983984	ENSG00000027644	protein_coding	ENST00000368195	156859117	875208.000000	proximity ENSG00000027644:155859117-157859117
chr1:155983833-155983984	1	155983834	155983984	ENSG00000027869	protein_coding	ENST00000874632	156816815	832906.000000	proximity ENSG00000027869:155816815-157816815
chr1:155983833-155983984	1	155983834	155983984	ENSG00000116521	protein_coding	ENST00000714218	155262268	721641.000000	proximity ENSG00000116521:154262268-156262268
chr1:155983833-155983984	1	155983834	155983984	ENSG00000116539	protein_coding	ENST00000392403	155562803	421106.000000	proximity ENSG00000116539:154562803-156562803
chr1:155983833-155983984	1	155983834	155983984	ENSG00000116580	protein_coding	ENST00000615926	155859400	124509.000000	proximity ENSG00000116580:154859400-156859400
chr1:155983833-155983984	1	155983834	155983984	ENSG00000116584	protein_coding	ENST00000673475	155991212	7303.000000	proximity ENSG00000116584:154991212-156991212
chr1:155983833-155983984	1	155983834	155983984	ENSG00000116586	protein_coding	ENST00000871951	156054784	70875.000000	proximity ENSG00000116586:155054784-157054784
chr1:155983833-155983984	1	155983834	155983984	ENSG00000116604	protein_coding	ENST00000970792	156501186	517277.000000	proximity ENSG00000116604:155501186-157501186
chr1:155983833-155983984	1	155983834	155983984	ENSG00000125459	protein_coding	ENST00000863883	155610188	373721.000000	proximity ENSG00000125459:154610188-156610188
chr1:155983833-155983984	1	155983834	155983984	ENSG00000132676	protein_coding	ENST00000878823	155687868	296041.000000	proximity ENSG00000132676:154687868-156687868
chr1:155983833-155983984	1	155983834	155983984	ENSG00000132677	protein_coding	ENST00000863935	156369212	385303.000000	proximity ENSG00000132677:155369212-157369212
chr1:155983833-155983984	1	155983834	155983984	ENSG00000132680	protein_coding	ENST00000368320	155934399	49510.000000	proximity ENSG00000132680:154934399-156934399
chr1:155983833-155983984	1	155983834	155983984	ENSG00000132688	protein_coding	ENST00000368223	156677407	693498.000000	proximity ENSG00000132688:155677407-157677407
chr1:155983833-155983984	1	155983834	155983984	ENSG00000132692	protein_coding	ENST00000884916	156642106	658197.000000	proximity ENSG00000132692:155642106-157642106
chr1:155983833-155983984	1	155983834	155983984	ENSG00000132698	protein_coding	ENST00000361084	156061160	77251.000000	proximity ENSG00000132698:155061160-157061160
chr1:155983833-155983984	1	155983834	155983984	ENSG00000132702	protein_coding	ENST00000968559	156619421	635512.000000	proximity ENSG00000132702:155619421-157619421
chr1:155983833-155983984	1	155983834	155983984	ENSG00000132718	protein_coding	ENST00000874873	155859449	124460.000000	proximity ENSG00000132718:154859449-156859449
chr1:155983833-155983984	1	155983834	155983984	ENSG00000143294	protein_coding	ENST00000927765	156767535	783626.000000	proximity ENSG00000143294:155767535-157767535
chr1:155983833-155983984	1	155983834	155983984	ENSG00000143303	protein_coding	ENST00000368216	156728469	744560.000000	proximity ENSG00000143303:155728469-157728469
chr1:155983833-155983984	1	155983834	155983984	ENSG00000143314	protein_coding	ENST00000858123	156741096	757187.000000	proximity ENSG00000143314:155741096-157741096
chr1:155983833-155983984	1	155983834	155983984	ENSG00000143319	protein_coding	ENST00000313146	156728435	744526.000000	proximity ENSG00000143319:155728435-157728435
chr1:155983833-155983984	1	155983834	155983984	ENSG00000143320	protein_coding	ENST00000926904	156708094	724185.000000	proximity ENSG00000143320:155708094-157708094
chr1:155983833-155983984	1	155983834	155983984	ENSG00000143321	protein_coding	ENST00000710272	156751721	767812.000000	proximity ENSG00000143321:155751721-157751721
chr1:155983833-155983984	1	155983834	155983984	ENSG00000143537	protein_coding	ENST00000876984	155051279	932630.000000	proximity ENSG00000143537:154051279-156051279
chr1:155983833-155983984	1	155983834	155983984	ENSG00000143590	protein_coding	ENST00000368408	155078837	905072.000000	proximity ENSG00000143590:154078837-156078837
chr1:155983833-155983984	1	155983834	155983984	ENSG00000143622	protein_coding	ENST00000368323	155911349	72560.000000	proximity ENSG00000143622:154911349-156911349
chr1:155983833-155983984	1	155983834	155983984	ENSG00000143627	protein_coding	ENST00000342741	155301438	682471.000000	proximity ENSG00000143627:154301438-156301438
chr1:155983833-155983984	1	155983834	155983984	ENSG00000143630	protein_coding	ENST00000368358	155277463	706446.000000	proximity ENSG00000143630:154277463-156277463
chr1:155983833-155983984	1	155983834	155983984	ENSG00000160685	protein_coding	ENST00000890669	155009513	974396.000000	proximity ENSG00000160685:154009513-156009513
chr1:155983833-155983984	1	155983834	155983984	ENSG00000160752	protein_coding	ENST00000851541	155304811	679098.000000	proximity ENSG00000160752:154304811-156304811
chr1:155983833-155983984	1	155983834	155983984	ENSG00000160753	protein_coding	ENST00000878374	155320875	663034.000000	proximity ENSG00000160753:154320875-156320875
chr1:155983833-155983984	1	155983834	155983984	ENSG00000160767	protein_coding	ENST00000851432	155255795	728114.000000	proximity ENSG00000160767:154255795-156255795
chr1:155983833-155983984	1	155983834	155983984	ENSG00000160781	protein_coding	ENST00000882653	156247918	264009.000000	proximity ENSG00000160781:155247918-157247918
chr1:155983833-155983984	1	155983834	155983984	ENSG00000160783	protein_coding	ENST00000868456	156212989	229080.000000	proximity ENSG00000160783:155212989-157212989
chr1:155983833-155983984	1	155983834	155983984	ENSG00000160785	protein_coding	ENST00000926781	156194117	210208.000000	proximity ENSG00000160785:155194117-157194117
chr1:155983833-155983984	1	155983834	155983984	ENSG00000160789	protein_coding	ENST00000968784	156106684	122775.000000	proximity ENSG00000160789:155106684-157106684
chr1:155983833-155983984	1	155983834	155983984	ENSG00000160803	protein_coding	ENST00000368309	156053798	69889.000000	proximity ENSG00000160803:155053798-157053798
chr1:155983833-155983984	1	155983834	155983984	ENSG00000160838	protein_coding	ENST00000883915	156920631	936722.000000	proximity ENSG00000160838:155920631-157920631
chr1:155983833-155983984	1	155983834	155983984	ENSG00000163352	protein_coding	ENST00000392487	154993586	990323.000000	proximity ENSG00000163352:153993586-155993586
chr1:155983833-155983984	1	155983834	155983984	ENSG00000163354	protein_coding	ENST00000368424	155033781	950128.000000	proximity ENSG00000163354:154033781-156033781
chr1:155983833-155983984	1	155983834	155983984	ENSG00000163357	protein_coding	ENST00000295542	155033824	950085.000000	proximity ENSG00000163357:154033824-156033824
chr1:155983833-155983984	1	155983834	155983984	ENSG00000163374	protein_coding	ENST00000368339	155688660	295249.000000	proximity ENSG00000163374:154688660-156688660
chr1:155983833-155983984	1	155983834	155983984	ENSG00000163382	protein_coding	ENST00000886056	156591743	607834.000000	proximity ENSG00000163382:155591743-157591743
chr1:155983833-155983984	1	155983834	155983984	ENSG00000163462	protein_coding	ENST00000334634	155173849	810060.000000	proximity ENSG00000163462:154173849-156173849
chr1:155983833-155983984	1	155983834	155983984	ENSG00000163463	protein_coding	ENST00000491084	155173475	810434.000000	proximity ENSG00000163463:154173475-156173475
chr1:155983833-155983984	1	155983834	155983984	ENSG00000163467	protein_coding	ENST00000368255	156337314	353405.000000	proximity ENSG00000163467:155337314-157337314
chr1:155983833-155983984	1	155983834	155983984	ENSG00000163468	protein_coding	ENST00000940011	156338353	354444.000000	proximity ENSG00000163468:155338353-157338353
chr1:155983833-155983984	1	155983834	155983984	ENSG00000163472	protein_coding	ENST00000913287	156282996	299087.000000	proximity ENSG00000163472:155282996-157282996
chr1:155983833-155983984	1	155983834	155983984	ENSG00000163479	protein_coding	ENST00000905737	156020894	36985.000000	proximity ENSG00000163479:155020894-157020894
chr1:155983833-155983984	1	155983834	155983984	ENSG00000169231	protein_coding	ENST00000541576	155207981	775928.000000	proximity ENSG00000169231:154207981-156207981
chr1:155983833-155983984	1	155983834	155983984	ENSG00000169241	protein_coding	ENST00000368404	155135852	848057.000000	proximity ENSG00000169241:154135852-156135852
chr1:155983833-155983984	1	155983834	155983984	ENSG00000169242	protein_coding	ENST00000368407	155127876	856033.000000	proximity ENSG00000169242:154127876-156127876
chr1:155983833-155983984	1	155983834	155983984	ENSG00000173080	protein_coding	ENST00000368318	155941638	42271.000000	proximity ENSG00000173080:154941638-156941638
chr1:155983833-155983984	1	155983834	155983984	ENSG00000173171	protein_coding	ENST00000368376	155208695	775214.000000	proximity ENSG00000173171:154208695-156208695
chr1:155983833-155983984	1	155983834	155983984	ENSG00000176444	protein_coding	ENST00000368361	155273504	710405.000000	proximity ENSG00000176444:154273504-156273504
chr1:155983833-155983984	1	155983834	155983984	ENSG00000177628	protein_coding	ENST00000852362	155244678	739231.000000	proximity ENSG00000177628:154244678-156244678
chr1:155983833-155983984	1	155983834	155983984	ENSG00000179085	protein_coding	ENST00000368399	155140407	843502.000000	proximity ENSG00000179085:154140407-156140407
chr1:155983833-155983984	1	155983834	155983984	ENSG00000183856	protein_coding	ENST00000862862	156572570	588661.000000	proximity ENSG00000183856:155572570-157572570
chr1:155983833-155983984	1	155983834	155983984	ENSG00000185499	protein_coding	ENST00000620103	155192915	790994.000000	proximity ENSG00000185499:154192915-156192915
chr1:155983833-155983984	1	155983834	155983984	ENSG00000187800	protein_coding	ENST00000858321	156893666	909757.000000	proximity ENSG00000187800:155893666-157893666
chr1:155983833-155983984	1	155983834	155983984	ENSG00000187862	protein_coding	ENST00000368236	156579723	595814.000000	proximity ENSG00000187862:155579723-157579723
chr1:155983833-155983984	1	155983834	155983984	ENSG00000189030	protein_coding	ENST00000339922	156299307	315398.000000	proximity ENSG00000189030:155299307-157299307
chr1:155983833-155983984	1	155983834	155983984	ENSG00000196189	protein_coding	ENST00000872469	156149878	165969.000000	proximity ENSG00000196189:155149878-157149878
chr1:155983833-155983984	1	155983834	155983984	ENSG00000198400	protein_coding	ENST00000674537	156815636	831727.000000	proximity ENSG00000198400:155815636-157815636
chr1:155983833-155983984	1	155983834	155983984	ENSG00000198715	protein_coding	ENST00000614643	156295689	311780.000000	proximity ENSG00000198715:155295689-157295689
chr1:155983833-155983984	1	155983834	155983984	ENSG00000198952	protein_coding	ENST00000956493	156282825	298916.000000	proximity ENSG00000198952:155282825-157282825
chr1:155983833-155983984	1	155983834	155983984	ENSG00000242252	protein_coding	ENST00000368272	156242184	258275.000000	proximity ENSG00000242252:155242184-157242184
chr1:155983833-155983984	1	155983834	155983984	ENSG00000243364	protein_coding	ENST00000368409	155063740	920169.000000	proximity ENSG00000243364:154063740-156063740
chr1:155983833-155983984	1	155983834	155983984	ENSG00000251246	protein_coding	ENST00000505139	155063748	920161.000000	proximity ENSG00000251246:154063748-156063748
chr1:155983833-155983984	1	155983834	155983984	ENSG00000254726	protein_coding	ENST00000532414	156082465	98556.000000	proximity ENSG00000254726:155082465-157082465
chr1:155983833-155983984	1	155983834	155983984	ENSG00000260238	protein_coding	ENST00000490491	156212982	229073.000000	proximity ENSG00000260238:155212982-157212982
chr1:155983833-155983984	1	155983834	155983984	ENSG00000273088	protein_coding	ENST00000473363	155187272	796637.000000	proximity ENSG00000273088:154187272-156187272
chr1:155983833-155983984	1	155983834	155983984	ENSG00000287839	protein_coding	ENST00000713941	155648640	335269.000000	proximity ENSG00000287839:154648640-156648640
chr1:15598564-15598715	1	15598565	15598715	ENSG00000037637	protein_coding	ENST00000375592	16352480	753840.000000	proximity ENSG00000037637:15352480-17352480
chr1:15598564-15598715	1	15598565	15598715	ENSG00000055070	protein_coding	ENST00000864756	16367226	768586.000000	proximity ENSG00000055070:15367226-17367226
chr1:15598564-15598715	1	15598565	15598715	ENSG00000065526	protein_coding	ENST00000375759	15847707	249067.000000	proximity ENSG00000065526:14847707-16847707
chr1:15598564-15598715	1	15598565	15598715	ENSG00000116138	protein_coding	ENST00000375847	15526848	71792.000000	proximity ENSG00000116138:14526848-16526848
chr1:15598564-15598715	1	15598565	15598715	ENSG00000116771	protein_coding	ENST00000375826	15585051	13589.000000	proximity ENSG00000116771:14585051-16585051
chr1:15598564-15598715	1	15598565	15598715	ENSG00000116786	protein_coding	ENST00000375793	15683883	85243.000000	proximity ENSG00000116786:14683883-16683883
chr1:15598564-15598715	1	15598565	15598715	ENSG00000116809	protein_coding	ENST00000894622	15976118	377478.000000	proximity ENSG00000116809:14976118-16976118
chr1:15598564-15598715	1	15598565	15598715	ENSG00000132881	protein_coding	ENST00000945441	16237147	638507.000000	proximity ENSG00000132881:15237147-17237147
chr1:15598564-15598715	1	15598565	15598715	ENSG00000132906	protein_coding	ENST00000546424	15524445	74195.000000	proximity ENSG00000132906:14524445-16524445
chr1:15598564-15598715	1	15598565	15598715	ENSG00000142615	protein_coding	ENST00000359621	15456732	141908.000000	proximity ENSG00000142615:14456732-16456732
chr1:15598564-15598715	1	15598565	15598715	ENSG00000142621	protein_coding	ENST00000683790	15236521	362119.000000	proximity ENSG00000142621:14236521-16236521
chr1:15598564-15598715	1	15598565	15598715	ENSG00000142627	protein_coding	ENST00000358432	16156069	557429.000000	proximity ENSG00000142627:15156069-17156069
chr1:15598564-15598715	1	15598565	15598715	ENSG00000142632	protein_coding	ENST00000928713	16212727	614087.000000	proximity ENSG00000142632:15212727-17212727
chr1:15598564-15598715	1	15598565	15598715	ENSG00000142634	protein_coding	ENST00000968587	15409849	188791.000000	proximity ENSG00000142634:14409849-16409849
chr1:15598564-15598715	1	15598565	15598715	ENSG00000157191	protein_coding	ENST00000966887	16440707	842067.000000	proximity ENSG00000157191:15440707-17440707
chr1:15598564-15598715	1	15598565	15598715	ENSG00000162438	protein_coding	ENST00000375949	15438443	160197.000000	proximity ENSG00000162438:14438443-16438443
chr1:15598564-15598715	1	15598565	15598715	ENSG00000162458	protein_coding	ENST00000908346	15756610	157970.000000	proximity ENSG00000162458:14756610-16756610
chr1:15598564-15598715	1	15598565	15598715	ENSG00000162460	protein_coding	ENST00000375782	15742499	143859.000000	proximity ENSG00000162460:14742499-16742499
chr1:15598564-15598715	1	15598565	15598715	ENSG00000162461	protein_coding	ENST00000852312	15736176	137536.000000	proximity ENSG00000162461:14736176-16736176
chr1:15598564-15598715	1	15598565	15598715	ENSG00000171729	protein_coding	ENST00000887778	15152742	445898.000000	proximity ENSG00000171729:14152742-16152742
chr1:15598564-15598715	1	15598565	15598715	ENSG00000173641	protein_coding	ENST00000375718	16019594	420954.000000	proximity ENSG00000173641:15019594-17019594
chr1:15598564-15598715	1	15598565	15598715	ENSG00000183888	protein_coding	ENST00000329454	16004236	405596.000000	proximity ENSG00000183888:15004236-17004236
chr1:15598564-15598715	1	15598565	15598715	ENSG00000184908	protein_coding	ENST00000684324	16040252	441612.000000	proximity ENSG00000184908:15040252-17040252
chr1:15598564-15598715	1	15598565	15598715	ENSG00000185519	protein_coding	ENST00000375662	16073651	475011.000000	proximity ENSG00000185519:15073651-17073651
chr1:15598564-15598715	1	15598565	15598715	ENSG00000186510	protein_coding	ENST00000861478	16020350	421710.000000	proximity ENSG00000186510:15020350-17020350
chr1:15598564-15598715	1	15598565	15598715	ENSG00000187144	protein_coding	ENST00000335496	16437424	838784.000000	proximity ENSG00000187144:15437424-17437424
chr1:15598564-15598715	1	15598565	15598715	ENSG00000197312	protein_coding	ENST00000480945	15617458	18818.000000	proximity ENSG00000197312:14617458-16617458
chr1:15598564-15598715	1	15598565	15598715	ENSG00000215695	protein_coding	ENST00000345034	15659713	61073.000000	proximity ENSG00000215695:14659713-16659713
chr1:15598564-15598715	1	15598565	15598715	ENSG00000215704	protein_coding	ENST00000375910	15476104	122536.000000	proximity ENSG00000215704:14476104-16476104
chr1:15598564-15598715	1	15598565	15598715	ENSG00000233954	protein_coding	ENST00000483273	15809348	210708.000000	proximity ENSG00000233954:14809348-16809348
chr1:155989208-155989359	1	155989209	155989359	ENSG00000027644	protein_coding	ENST00000368195	156859117	869833.000000	proximity ENSG00000027644:155859117-157859117
chr1:155989208-155989359	1	155989209	155989359	ENSG00000027869	protein_coding	ENST00000874632	156816815	827531.000000	proximity ENSG00000027869:155816815-157816815
chr1:155989208-155989359	1	155989209	155989359	ENSG00000116521	protein_coding	ENST00000714218	155262268	727016.000000	proximity ENSG00000116521:154262268-156262268
chr1:155989208-155989359	1	155989209	155989359	ENSG00000116539	protein_coding	ENST00000392403	155562803	426481.000000	proximity ENSG00000116539:154562803-156562803
chr1:155989208-155989359	1	155989209	155989359	ENSG00000116580	protein_coding	ENST00000615926	155859400	129884.000000	proximity ENSG00000116580:154859400-156859400
chr1:155989208-155989359	1	155989209	155989359	ENSG00000116584	protein_coding	ENST00000673475	155991212	1928.000000	proximity ENSG00000116584:154991212-156991212
chr1:155989208-155989359	1	155989209	155989359	ENSG00000116586	protein_coding	ENST00000871951	156054784	65500.000000	proximity ENSG00000116586:155054784-157054784
chr1:155989208-155989359	1	155989209	155989359	ENSG00000116604	protein_coding	ENST00000970792	156501186	511902.000000	proximity ENSG00000116604:155501186-157501186
chr1:155989208-155989359	1	155989209	155989359	ENSG00000125459	protein_coding	ENST00000863883	155610188	379096.000000	proximity ENSG00000125459:154610188-156610188
chr1:155989208-155989359	1	155989209	155989359	ENSG00000132676	protein_coding	ENST00000878823	155687868	301416.000000	proximity ENSG00000132676:154687868-156687868
chr1:155989208-155989359	1	155989209	155989359	ENSG00000132677	protein_coding	ENST00000863935	156369212	379928.000000	proximity ENSG00000132677:155369212-157369212
chr1:155989208-155989359	1	155989209	155989359	ENSG00000132680	protein_coding	ENST00000368320	155934399	54885.000000	proximity ENSG00000132680:154934399-156934399
chr1:155989208-155989359	1	155989209	155989359	ENSG00000132688	protein_coding	ENST00000368223	156677407	688123.000000	proximity ENSG00000132688:155677407-157677407
chr1:155989208-155989359	1	155989209	155989359	ENSG00000132692	protein_coding	ENST00000884916	156642106	652822.000000	proximity ENSG00000132692:155642106-157642106
chr1:155989208-155989359	1	155989209	155989359	ENSG00000132698	protein_coding	ENST00000361084	156061160	71876.000000	proximity ENSG00000132698:155061160-157061160
chr1:155989208-155989359	1	155989209	155989359	ENSG00000132702	protein_coding	ENST00000968559	156619421	630137.000000	proximity ENSG00000132702:155619421-157619421
chr1:155989208-155989359	1	155989209	155989359	ENSG00000132718	protein_coding	ENST00000874873	155859449	129835.000000	proximity ENSG00000132718:154859449-156859449
chr1:155989208-155989359	1	155989209	155989359	ENSG00000143294	protein_coding	ENST00000927765	156767535	778251.000000	proximity ENSG00000143294:155767535-157767535
chr1:155989208-155989359	1	155989209	155989359	ENSG00000143303	protein_coding	ENST00000368216	156728469	739185.000000	proximity ENSG00000143303:155728469-157728469
chr1:155989208-155989359	1	155989209	155989359	ENSG00000143314	protein_coding	ENST00000858123	156741096	751812.000000	proximity ENSG00000143314:155741096-157741096
chr1:155989208-155989359	1	155989209	155989359	ENSG00000143319	protein_coding	ENST00000313146	156728435	739151.000000	proximity ENSG00000143319:155728435-157728435
chr1:155989208-155989359	1	155989209	155989359	ENSG00000143320	protein_coding	ENST00000926904	156708094	718810.000000	proximity ENSG00000143320:155708094-157708094
chr1:155989208-155989359	1	155989209	155989359	ENSG00000143321	protein_coding	ENST00000710272	156751721	762437.000000	proximity ENSG00000143321:155751721-157751721
chr1:155989208-155989359	1	155989209	155989359	ENSG00000143537	protein_coding	ENST00000876984	155051279	938005.000000	proximity ENSG00000143537:154051279-156051279
chr1:155989208-155989359	1	155989209	155989359	ENSG00000143590	protein_coding	ENST00000368408	155078837	910447.000000	proximity ENSG00000143590:154078837-156078837
chr1:155989208-155989359	1	155989209	155989359	ENSG00000143622	protein_coding	ENST00000368323	155911349	77935.000000	proximity ENSG00000143622:154911349-156911349
chr1:155989208-155989359	1	155989209	155989359	ENSG00000143627	protein_coding	ENST00000342741	155301438	687846.000000	proximity ENSG00000143627:154301438-156301438
chr1:155989208-155989359	1	155989209	155989359	ENSG00000143630	protein_coding	ENST00000368358	155277463	711821.000000	proximity ENSG00000143630:154277463-156277463
chr1:155989208-155989359	1	155989209	155989359	ENSG00000160685	protein_coding	ENST00000890669	155009513	979771.000000	proximity ENSG00000160685:154009513-156009513
chr1:155989208-155989359	1	155989209	155989359	ENSG00000160752	protein_coding	ENST00000851541	155304811	684473.000000	proximity ENSG00000160752:154304811-156304811
chr1:155989208-155989359	1	155989209	155989359	ENSG00000160753	protein_coding	ENST00000878374	155320875	668409.000000	proximity ENSG00000160753:154320875-156320875
chr1:155989208-155989359	1	155989209	155989359	ENSG00000160767	protein_coding	ENST00000851432	155255795	733489.000000	proximity ENSG00000160767:154255795-156255795
chr1:155989208-155989359	1	155989209	155989359	ENSG00000160781	protein_coding	ENST00000882653	156247918	258634.000000	proximity ENSG00000160781:155247918-157247918
chr1:155989208-155989359	1	155989209	155989359	ENSG00000160783	protein_coding	ENST00000868456	156212989	223705.000000	proximity ENSG00000160783:155212989-157212989
chr1:155989208-155989359	1	155989209	155989359	ENSG00000160785	protein_coding	ENST00000926781	156194117	204833.000000	proximity ENSG00000160785:155194117-157194117
chr1:155989208-155989359	1	155989209	155989359	ENSG00000160789	protein_coding	ENST00000968784	156106684	117400.000000	proximity ENSG00000160789:155106684-157106684
chr1:155989208-155989359	1	155989209	155989359	ENSG00000160803	protein_coding	ENST00000368309	156053798	64514.000000	proximity ENSG00000160803:155053798-157053798
chr1:155989208-155989359	1	155989209	155989359	ENSG00000160838	protein_coding	ENST00000883915	156920631	931347.000000	proximity ENSG00000160838:155920631-157920631
chr1:155989208-155989359	1	155989209	155989359	ENSG00000163352	protein_coding	ENST00000392487	154993586	995698.000000	proximity ENSG00000163352:153993586-155993586
chr1:155989208-155989359	1	155989209	155989359	ENSG00000163354	protein_coding	ENST00000368424	155033781	955503.000000	proximity ENSG00000163354:154033781-156033781
chr1:155989208-155989359	1	155989209	155989359	ENSG00000163357	protein_coding	ENST00000295542	155033824	955460.000000	proximity ENSG00000163357:154033824-156033824
chr1:155989208-155989359	1	155989209	155989359	ENSG00000163374	protein_coding	ENST00000368339	155688660	300624.000000	proximity ENSG00000163374:154688660-156688660
chr1:155989208-155989359	1	155989209	155989359	ENSG00000163382	protein_coding	ENST00000886056	156591743	602459.000000	proximity ENSG00000163382:155591743-157591743
chr1:155989208-155989359	1	155989209	155989359	ENSG00000163462	protein_coding	ENST00000334634	155173849	815435.000000	proximity ENSG00000163462:154173849-156173849
chr1:155989208-155989359	1	155989209	155989359	ENSG00000163463	protein_coding	ENST00000491084	155173475	815809.000000	proximity ENSG00000163463:154173475-156173475
chr1:155989208-155989359	1	155989209	155989359	ENSG00000163467	protein_coding	ENST00000368255	156337314	348030.000000	proximity ENSG00000163467:155337314-157337314
chr1:155989208-155989359	1	155989209	155989359	ENSG00000163468	protein_coding	ENST00000940011	156338353	349069.000000	proximity ENSG00000163468:155338353-157338353
chr1:155989208-155989359	1	155989209	155989359	ENSG00000163472	protein_coding	ENST00000913287	156282996	293712.000000	proximity ENSG00000163472:155282996-157282996
chr1:155989208-155989359	1	155989209	155989359	ENSG00000163479	protein_coding	ENST00000905737	156020894	31610.000000	proximity ENSG00000163479:155020894-157020894
chr1:155989208-155989359	1	155989209	155989359	ENSG00000169231	protein_coding	ENST00000541576	155207981	781303.000000	proximity ENSG00000169231:154207981-156207981
chr1:155989208-155989359	1	155989209	155989359	ENSG00000169241	protein_coding	ENST00000368404	155135852	853432.000000	proximity ENSG00000169241:154135852-156135852
chr1:155989208-155989359	1	155989209	155989359	ENSG00000169242	protein_coding	ENST00000368407	155127876	861408.000000	proximity ENSG00000169242:154127876-156127876
chr1:155989208-155989359	1	155989209	155989359	ENSG00000173080	protein_coding	ENST00000368318	155941638	47646.000000	proximity ENSG00000173080:154941638-156941638
chr1:155989208-155989359	1	155989209	155989359	ENSG00000173171	protein_coding	ENST00000368376	155208695	780589.000000	proximity ENSG00000173171:154208695-156208695
chr1:155989208-155989359	1	155989209	155989359	ENSG00000176444	protein_coding	ENST00000368361	155273504	715780.000000	proximity ENSG00000176444:154273504-156273504
chr1:155989208-155989359	1	155989209	155989359	ENSG00000177628	protein_coding	ENST00000852362	155244678	744606.000000	proximity ENSG00000177628:154244678-156244678
chr1:155989208-155989359	1	155989209	155989359	ENSG00000179085	protein_coding	ENST00000368399	155140407	848877.000000	proximity ENSG00000179085:154140407-156140407
chr1:155989208-155989359	1	155989209	155989359	ENSG00000183856	protein_coding	ENST00000862862	156572570	583286.000000	proximity ENSG00000183856:155572570-157572570
chr1:155989208-155989359	1	155989209	155989359	ENSG00000185499	protein_coding	ENST00000620103	155192915	796369.000000	proximity ENSG00000185499:154192915-156192915
chr1:155989208-155989359	1	155989209	155989359	ENSG00000187800	protein_coding	ENST00000858321	156893666	904382.000000	proximity ENSG00000187800:155893666-157893666
chr1:155989208-155989359	1	155989209	155989359	ENSG00000187862	protein_coding	ENST00000368236	156579723	590439.000000	proximity ENSG00000187862:155579723-157579723
chr1:155989208-155989359	1	155989209	155989359	ENSG00000189030	protein_coding	ENST00000339922	156299307	310023.000000	proximity ENSG00000189030:155299307-157299307
chr1:155989208-155989359	1	155989209	155989359	ENSG00000196189	protein_coding	ENST00000872469	156149878	160594.000000	proximity ENSG00000196189:155149878-157149878
chr1:155989208-155989359	1	155989209	155989359	ENSG00000198400	protein_coding	ENST00000674537	156815636	826352.000000	proximity ENSG00000198400:155815636-157815636
chr1:155989208-155989359	1	155989209	155989359	ENSG00000198715	protein_coding	ENST00000614643	156295689	306405.000000	proximity ENSG00000198715:155295689-157295689
chr1:155989208-155989359	1	155989209	155989359	ENSG00000198952	protein_coding	ENST00000956493	156282825	293541.000000	proximity ENSG00000198952:155282825-157282825
chr1:155989208-155989359	1	155989209	155989359	ENSG00000242252	protein_coding	ENST00000368272	156242184	252900.000000	proximity ENSG00000242252:155242184-157242184
chr1:155989208-155989359	1	155989209	155989359	ENSG00000243364	protein_coding	ENST00000368409	155063740	925544.000000	proximity ENSG00000243364:154063740-156063740
chr1:155989208-155989359	1	155989209	155989359	ENSG00000251246	protein_coding	ENST00000505139	155063748	925536.000000	proximity ENSG00000251246:154063748-156063748
chr1:155989208-155989359	1	155989209	155989359	ENSG00000254726	protein_coding	ENST00000532414	156082465	93181.000000	proximity ENSG00000254726:155082465-157082465
chr1:155989208-155989359	1	155989209	155989359	ENSG00000260238	protein_coding	ENST00000490491	156212982	223698.000000	proximity ENSG00000260238:155212982-157212982
chr1:155989208-155989359	1	155989209	155989359	ENSG00000273088	protein_coding	ENST00000473363	155187272	802012.000000	proximity ENSG00000273088:154187272-156187272
chr1:155989208-155989359	1	155989209	155989359	ENSG00000287839	protein_coding	ENST00000713941	155648640	340644.000000	proximity ENSG00000287839:154648640-156648640
chr1:155991168-155991319	1	155991169	155991319	ENSG00000027644	protein_coding	ENST00000368195	156859117	867873.000000	proximity ENSG00000027644:155859117-157859117
chr1:155991168-155991319	1	155991169	155991319	ENSG00000027869	protein_coding	ENST00000874632	156816815	825571.000000	proximity ENSG00000027869:155816815-157816815
chr1:155991168-155991319	1	155991169	155991319	ENSG00000116521	protein_coding	ENST00000714218	155262268	728976.000000	proximity ENSG00000116521:154262268-156262268
chr1:155991168-155991319	1	155991169	155991319	ENSG00000116539	protein_coding	ENST00000392403	155562803	428441.000000	proximity ENSG00000116539:154562803-156562803
chr1:155991168-155991319	1	155991169	155991319	ENSG00000116580	protein_coding	ENST00000615926	155859400	131844.000000	proximity ENSG00000116580:154859400-156859400
chr1:155991168-155991319	1	155991169	155991319	ENSG00000116584	protein_coding	ENST00000673475	155991212	0.000000	proximity ENSG00000116584:154991212-156991212
chr1:155991168-155991319	1	155991169	155991319	ENSG00000116586	protein_coding	ENST00000871951	156054784	63540.000000	proximity ENSG00000116586:155054784-157054784
chr1:155991168-155991319	1	155991169	155991319	ENSG00000116604	protein_coding	ENST00000970792	156501186	509942.000000	proximity ENSG00000116604:155501186-157501186
chr1:155991168-155991319	1	155991169	155991319	ENSG00000125459	protein_coding	ENST00000863883	155610188	381056.000000	proximity ENSG00000125459:154610188-156610188
chr1:155991168-155991319	1	155991169	155991319	ENSG00000132676	protein_coding	ENST00000878823	155687868	303376.000000	proximity ENSG00000132676:154687868-156687868
chr1:155991168-155991319	1	155991169	155991319	ENSG00000132677	protein_coding	ENST00000863935	156369212	377968.000000	proximity ENSG00000132677:155369212-157369212
chr1:155991168-155991319	1	155991169	155991319	ENSG00000132680	protein_coding	ENST00000368320	155934399	56845.000000	proximity ENSG00000132680:154934399-156934399
chr1:155991168-155991319	1	155991169	155991319	ENSG00000132688	protein_coding	ENST00000368223	156677407	686163.000000	proximity ENSG00000132688:155677407-157677407
chr1:155991168-155991319	1	155991169	155991319	ENSG00000132692	protein_coding	ENST00000884916	156642106	650862.000000	proximity ENSG00000132692:155642106-157642106
chr1:155991168-155991319	1	155991169	155991319	ENSG00000132698	protein_coding	ENST00000361084	156061160	69916.000000	proximity ENSG00000132698:155061160-157061160
chr1:155991168-155991319	1	155991169	155991319	ENSG00000132702	protein_coding	ENST00000968559	156619421	628177.000000	proximity ENSG00000132702:155619421-157619421
chr1:155991168-155991319	1	155991169	155991319	ENSG00000132718	protein_coding	ENST00000874873	155859449	131795.000000	proximity ENSG00000132718:154859449-156859449
chr1:155991168-155991319	1	155991169	155991319	ENSG00000143294	protein_coding	ENST00000927765	156767535	776291.000000	proximity ENSG00000143294:155767535-157767535
chr1:155991168-155991319	1	155991169	155991319	ENSG00000143303	protein_coding	ENST00000368216	156728469	737225.000000	proximity ENSG00000143303:155728469-157728469
chr1:155991168-155991319	1	155991169	155991319	ENSG00000143314	protein_coding	ENST00000858123	156741096	749852.000000	proximity ENSG00000143314:155741096-157741096
chr1:155991168-155991319	1	155991169	155991319	ENSG00000143319	protein_coding	ENST00000313146	156728435	737191.000000	proximity ENSG00000143319:155728435-157728435
chr1:155991168-155991319	1	155991169	155991319	ENSG00000143320	protein_coding	ENST00000926904	156708094	716850.000000	proximity ENSG00000143320:155708094-157708094
chr1:155991168-155991319	1	155991169	155991319	ENSG00000143321	protein_coding	ENST00000710272	156751721	760477.000000	proximity ENSG00000143321:155751721-157751721
chr1:155991168-155991319	1	155991169	155991319	ENSG00000143537	protein_coding	ENST00000876984	155051279	939965.000000	proximity ENSG00000143537:154051279-156051279
chr1:155991168-155991319	1	155991169	155991319	ENSG00000143590	protein_coding	ENST00000368408	155078837	912407.000000	proximity ENSG00000143590:154078837-156078837
chr1:155991168-155991319	1	155991169	155991319	ENSG00000143622	protein_coding	ENST00000368323	155911349	79895.000000	proximity ENSG00000143622:154911349-156911349
chr1:155991168-155991319	1	155991169	155991319	ENSG00000143627	protein_coding	ENST00000342741	155301438	689806.000000	proximity ENSG00000143627:154301438-156301438
chr1:155991168-155991319	1	155991169	155991319	ENSG00000143630	protein_coding	ENST00000368358	155277463	713781.000000	proximity ENSG00000143630:154277463-156277463
chr1:155991168-155991319	1	155991169	155991319	ENSG00000160685	protein_coding	ENST00000890669	155009513	981731.000000	proximity ENSG00000160685:154009513-156009513
chr1:155991168-155991319	1	155991169	155991319	ENSG00000160752	protein_coding	ENST00000851541	155304811	686433.000000	proximity ENSG00000160752:154304811-156304811
chr1:155991168-155991319	1	155991169	155991319	ENSG00000160753	protein_coding	ENST00000878374	155320875	670369.000000	proximity ENSG00000160753:154320875-156320875
chr1:155991168-155991319	1	155991169	155991319	ENSG00000160767	protein_coding	ENST00000851432	155255795	735449.000000	proximity ENSG00000160767:154255795-156255795
chr1:155991168-155991319	1	155991169	155991319	ENSG00000160781	protein_coding	ENST00000882653	156247918	256674.000000	proximity ENSG00000160781:155247918-157247918
chr1:155991168-155991319	1	155991169	155991319	ENSG00000160783	protein_coding	ENST00000868456	156212989	221745.000000	proximity ENSG00000160783:155212989-157212989
chr1:155991168-155991319	1	155991169	155991319	ENSG00000160785	protein_coding	ENST00000926781	156194117	202873.000000	proximity ENSG00000160785:155194117-157194117
chr1:155991168-155991319	1	155991169	155991319	ENSG00000160789	protein_coding	ENST00000968784	156106684	115440.000000	proximity ENSG00000160789:155106684-157106684
chr1:155991168-155991319	1	155991169	155991319	ENSG00000160803	protein_coding	ENST00000368309	156053798	62554.000000	proximity ENSG00000160803:155053798-157053798
chr1:155991168-155991319	1	155991169	155991319	ENSG00000160838	protein_coding	ENST00000883915	156920631	929387.000000	proximity ENSG00000160838:155920631-157920631
chr1:155991168-155991319	1	155991169	155991319	ENSG00000163352	protein_coding	ENST00000392487	154993586	997658.000000	proximity ENSG00000163352:153993586-155993586
chr1:155991168-155991319	1	155991169	155991319	ENSG00000163354	protein_coding	ENST00000368424	155033781	957463.000000	proximity ENSG00000163354:154033781-156033781
chr1:155991168-155991319	1	155991169	155991319	ENSG00000163357	protein_coding	ENST00000295542	155033824	957420.000000	proximity ENSG00000163357:154033824-156033824
chr1:155991168-155991319	1	155991169	155991319	ENSG00000163374	protein_coding	ENST00000368339	155688660	302584.000000	proximity ENSG00000163374:154688660-156688660
chr1:155991168-155991319	1	155991169	155991319	ENSG00000163382	protein_coding	ENST00000886056	156591743	600499.000000	proximity ENSG00000163382:155591743-157591743
chr1:155991168-155991319	1	155991169	155991319	ENSG00000163462	protein_coding	ENST00000334634	155173849	817395.000000	proximity ENSG00000163462:154173849-156173849
chr1:155991168-155991319	1	155991169	155991319	ENSG00000163463	protein_coding	ENST00000491084	155173475	817769.000000	proximity ENSG00000163463:154173475-156173475
chr1:155991168-155991319	1	155991169	155991319	ENSG00000163467	protein_coding	ENST00000368255	156337314	346070.000000	proximity ENSG00000163467:155337314-157337314
chr1:155991168-155991319	1	155991169	155991319	ENSG00000163468	protein_coding	ENST00000940011	156338353	347109.000000	proximity ENSG00000163468:155338353-157338353
chr1:155991168-155991319	1	155991169	155991319	ENSG00000163472	protein_coding	ENST00000913287	156282996	291752.000000	proximity ENSG00000163472:155282996-157282996
chr1:155991168-155991319	1	155991169	155991319	ENSG00000163479	protein_coding	ENST00000905737	156020894	29650.000000	proximity ENSG00000163479:155020894-157020894
chr1:155991168-155991319	1	155991169	155991319	ENSG00000169231	protein_coding	ENST00000541576	155207981	783263.000000	proximity ENSG00000169231:154207981-156207981
chr1:155991168-155991319	1	155991169	155991319	ENSG00000169241	protein_coding	ENST00000368404	155135852	855392.000000	proximity ENSG00000169241:154135852-156135852
chr1:155991168-155991319	1	155991169	155991319	ENSG00000169242	protein_coding	ENST00000368407	155127876	863368.000000	proximity ENSG00000169242:154127876-156127876
chr1:155991168-155991319	1	155991169	155991319	ENSG00000173080	protein_coding	ENST00000368318	155941638	49606.000000	proximity ENSG00000173080:154941638-156941638
chr1:155991168-155991319	1	155991169	155991319	ENSG00000173171	protein_coding	ENST00000368376	155208695	782549.000000	proximity ENSG00000173171:154208695-156208695
chr1:155991168-155991319	1	155991169	155991319	ENSG00000176444	protein_coding	ENST00000368361	155273504	717740.000000	proximity ENSG00000176444:154273504-156273504
chr1:155991168-155991319	1	155991169	155991319	ENSG00000177628	protein_coding	ENST00000852362	155244678	746566.000000	proximity ENSG00000177628:154244678-156244678
chr1:155991168-155991319	1	155991169	155991319	ENSG00000179085	protein_coding	ENST00000368399	155140407	850837.000000	proximity ENSG00000179085:154140407-156140407
chr1:155991168-155991319	1	155991169	155991319	ENSG00000183856	protein_coding	ENST00000862862	156572570	581326.000000	proximity ENSG00000183856:155572570-157572570
chr1:155991168-155991319	1	155991169	155991319	ENSG00000185499	protein_coding	ENST00000620103	155192915	798329.000000	proximity ENSG00000185499:154192915-156192915
chr1:155991168-155991319	1	155991169	155991319	ENSG00000187800	protein_coding	ENST00000858321	156893666	902422.000000	proximity ENSG00000187800:155893666-157893666
chr1:155991168-155991319	1	155991169	155991319	ENSG00000187862	protein_coding	ENST00000368236	156579723	588479.000000	proximity ENSG00000187862:155579723-157579723
chr1:155991168-155991319	1	155991169	155991319	ENSG00000189030	protein_coding	ENST00000339922	156299307	308063.000000	proximity ENSG00000189030:155299307-157299307
chr1:155991168-155991319	1	155991169	155991319	ENSG00000196189	protein_coding	ENST00000872469	156149878	158634.000000	proximity ENSG00000196189:155149878-157149878
chr1:155991168-155991319	1	155991169	155991319	ENSG00000198400	protein_coding	ENST00000674537	156815636	824392.000000	proximity ENSG00000198400:155815636-157815636
chr1:155991168-155991319	1	155991169	155991319	ENSG00000198715	protein_coding	ENST00000614643	156295689	304445.000000	proximity ENSG00000198715:155295689-157295689
chr1:155991168-155991319	1	155991169	155991319	ENSG00000198952	protein_coding	ENST00000956493	156282825	291581.000000	proximity ENSG00000198952:155282825-157282825
chr1:155991168-155991319	1	155991169	155991319	ENSG00000242252	protein_coding	ENST00000368272	156242184	250940.000000	proximity ENSG00000242252:155242184-157242184
chr1:155991168-155991319	1	155991169	155991319	ENSG00000243364	protein_coding	ENST00000368409	155063740	927504.000000	proximity ENSG00000243364:154063740-156063740
chr1:155991168-155991319	1	155991169	155991319	ENSG00000251246	protein_coding	ENST00000505139	155063748	927496.000000	proximity ENSG00000251246:154063748-156063748
chr1:155991168-155991319	1	155991169	155991319	ENSG00000254726	protein_coding	ENST00000532414	156082465	91221.000000	proximity ENSG00000254726:155082465-157082465
chr1:155991168-155991319	1	155991169	155991319	ENSG00000260238	protein_coding	ENST00000490491	156212982	221738.000000	proximity ENSG00000260238:155212982-157212982
chr1:155991168-155991319	1	155991169	155991319	ENSG00000273088	protein_coding	ENST00000473363	155187272	803972.000000	proximity ENSG00000273088:154187272-156187272
chr1:155991168-155991319	1	155991169	155991319	ENSG00000287839	protein_coding	ENST00000713941	155648640	342604.000000	proximity ENSG00000287839:154648640-156648640
chr1:155991488-155991639	1	155991489	155991639	ENSG00000027644	protein_coding	ENST00000368195	156859117	867553.000000	proximity ENSG00000027644:155859117-157859117
chr1:155991488-155991639	1	155991489	155991639	ENSG00000027869	protein_coding	ENST00000874632	156816815	825251.000000	proximity ENSG00000027869:155816815-157816815
chr1:155991488-155991639	1	155991489	155991639	ENSG00000116521	protein_coding	ENST00000714218	155262268	729296.000000	proximity ENSG00000116521:154262268-156262268
chr1:155991488-155991639	1	155991489	155991639	ENSG00000116539	protein_coding	ENST00000392403	155562803	428761.000000	proximity ENSG00000116539:154562803-156562803
chr1:155991488-155991639	1	155991489	155991639	ENSG00000116580	protein_coding	ENST00000615926	155859400	132164.000000	proximity ENSG00000116580:154859400-156859400
chr1:155991488-155991639	1	155991489	155991639	ENSG00000116584	protein_coding	ENST00000673475	155991212	352.000000	proximity ENSG00000116584:154991212-156991212
chr1:155991488-155991639	1	155991489	155991639	ENSG00000116586	protein_coding	ENST00000871951	156054784	63220.000000	proximity ENSG00000116586:155054784-157054784
chr1:155991488-155991639	1	155991489	155991639	ENSG00000116604	protein_coding	ENST00000970792	156501186	509622.000000	proximity ENSG00000116604:155501186-157501186
chr1:155991488-155991639	1	155991489	155991639	ENSG00000125459	protein_coding	ENST00000863883	155610188	381376.000000	proximity ENSG00000125459:154610188-156610188
chr1:155991488-155991639	1	155991489	155991639	ENSG00000132676	protein_coding	ENST00000878823	155687868	303696.000000	proximity ENSG00000132676:154687868-156687868
chr1:155991488-155991639	1	155991489	155991639	ENSG00000132677	protein_coding	ENST00000863935	156369212	377648.000000	proximity ENSG00000132677:155369212-157369212
chr1:155991488-155991639	1	155991489	155991639	ENSG00000132680	protein_coding	ENST00000368320	155934399	57165.000000	proximity ENSG00000132680:154934399-156934399
chr1:155991488-155991639	1	155991489	155991639	ENSG00000132688	protein_coding	ENST00000368223	156677407	685843.000000	proximity ENSG00000132688:155677407-157677407
chr1:155991488-155991639	1	155991489	155991639	ENSG00000132692	protein_coding	ENST00000884916	156642106	650542.000000	proximity ENSG00000132692:155642106-157642106
chr1:155991488-155991639	1	155991489	155991639	ENSG00000132698	protein_coding	ENST00000361084	156061160	69596.000000	proximity ENSG00000132698:155061160-157061160
chr1:155991488-155991639	1	155991489	155991639	ENSG00000132702	protein_coding	ENST00000968559	156619421	627857.000000	proximity ENSG00000132702:155619421-157619421
chr1:155991488-155991639	1	155991489	155991639	ENSG00000132718	protein_coding	ENST00000874873	155859449	132115.000000	proximity ENSG00000132718:154859449-156859449
chr1:155991488-155991639	1	155991489	155991639	ENSG00000143294	protein_coding	ENST00000927765	156767535	775971.000000	proximity ENSG00000143294:155767535-157767535
chr1:155991488-155991639	1	155991489	155991639	ENSG00000143303	protein_coding	ENST00000368216	156728469	736905.000000	proximity ENSG00000143303:155728469-157728469
chr1:155991488-155991639	1	155991489	155991639	ENSG00000143314	protein_coding	ENST00000858123	156741096	749532.000000	proximity ENSG00000143314:155741096-157741096
chr1:155991488-155991639	1	155991489	155991639	ENSG00000143319	protein_coding	ENST00000313146	156728435	736871.000000	proximity ENSG00000143319:155728435-157728435
chr1:155991488-155991639	1	155991489	155991639	ENSG00000143320	protein_coding	ENST00000926904	156708094	716530.000000	proximity ENSG00000143320:155708094-157708094
chr1:155991488-155991639	1	155991489	155991639	ENSG00000143321	protein_coding	ENST00000710272	156751721	760157.000000	proximity ENSG00000143321:155751721-157751721
chr1:155991488-155991639	1	155991489	155991639	ENSG00000143537	protein_coding	ENST00000876984	155051279	940285.000000	proximity ENSG00000143537:154051279-156051279
chr1:155991488-155991639	1	155991489	155991639	ENSG00000143590	protein_coding	ENST00000368408	155078837	912727.000000	proximity ENSG00000143590:154078837-156078837
chr1:155991488-155991639	1	155991489	155991639	ENSG00000143622	protein_coding	ENST00000368323	155911349	80215.000000	proximity ENSG00000143622:154911349-156911349
chr1:155991488-155991639	1	155991489	155991639	ENSG00000143627	protein_coding	ENST00000342741	155301438	690126.000000	proximity ENSG00000143627:154301438-156301438
chr1:155991488-155991639	1	155991489	155991639	ENSG00000143630	protein_coding	ENST00000368358	155277463	714101.000000	proximity ENSG00000143630:154277463-156277463
chr1:155991488-155991639	1	155991489	155991639	ENSG00000160685	protein_coding	ENST00000890669	155009513	982051.000000	proximity ENSG00000160685:154009513-156009513
chr1:155991488-155991639	1	155991489	155991639	ENSG00000160752	protein_coding	ENST00000851541	155304811	686753.000000	proximity ENSG00000160752:154304811-156304811
chr1:155991488-155991639	1	155991489	155991639	ENSG00000160753	protein_coding	ENST00000878374	155320875	670689.000000	proximity ENSG00000160753:154320875-156320875
chr1:155991488-155991639	1	155991489	155991639	ENSG00000160767	protein_coding	ENST00000851432	155255795	735769.000000	proximity ENSG00000160767:154255795-156255795
chr1:155991488-155991639	1	155991489	155991639	ENSG00000160781	protein_coding	ENST00000882653	156247918	256354.000000	proximity ENSG00000160781:155247918-157247918
chr1:155991488-155991639	1	155991489	155991639	ENSG00000160783	protein_coding	ENST00000868456	156212989	221425.000000	proximity ENSG00000160783:155212989-157212989
chr1:155991488-155991639	1	155991489	155991639	ENSG00000160785	protein_coding	ENST00000926781	156194117	202553.000000	proximity ENSG00000160785:155194117-157194117
chr1:155991488-155991639	1	155991489	155991639	ENSG00000160789	protein_coding	ENST00000968784	156106684	115120.000000	proximity ENSG00000160789:155106684-157106684
chr1:155991488-155991639	1	155991489	155991639	ENSG00000160803	protein_coding	ENST00000368309	156053798	62234.000000	proximity ENSG00000160803:155053798-157053798
chr1:155991488-155991639	1	155991489	155991639	ENSG00000160838	protein_coding	ENST00000883915	156920631	929067.000000	proximity ENSG00000160838:155920631-157920631
chr1:155991488-155991639	1	155991489	155991639	ENSG00000163352	protein_coding	ENST00000392487	154993586	997978.000000	proximity ENSG00000163352:153993586-155993586
chr1:155991488-155991639	1	155991489	155991639	ENSG00000163354	protein_coding	ENST00000368424	155033781	957783.000000	proximity ENSG00000163354:154033781-156033781
chr1:155991488-155991639	1	155991489	155991639	ENSG00000163357	protein_coding	ENST00000295542	155033824	957740.000000	proximity ENSG00000163357:154033824-156033824
chr1:155991488-155991639	1	155991489	155991639	ENSG00000163374	protein_coding	ENST00000368339	155688660	302904.000000	proximity ENSG00000163374:154688660-156688660
chr1:155991488-155991639	1	155991489	155991639	ENSG00000163382	protein_coding	ENST00000886056	156591743	600179.000000	proximity ENSG00000163382:155591743-157591743
chr1:155991488-155991639	1	155991489	155991639	ENSG00000163462	protein_coding	ENST00000334634	155173849	817715.000000	proximity ENSG00000163462:154173849-156173849
chr1:155991488-155991639	1	155991489	155991639	ENSG00000163463	protein_coding	ENST00000491084	155173475	818089.000000	proximity ENSG00000163463:154173475-156173475
chr1:155991488-155991639	1	155991489	155991639	ENSG00000163467	protein_coding	ENST00000368255	156337314	345750.000000	proximity ENSG00000163467:155337314-157337314
chr1:155991488-155991639	1	155991489	155991639	ENSG00000163468	protein_coding	ENST00000940011	156338353	346789.000000	proximity ENSG00000163468:155338353-157338353
chr1:155991488-155991639	1	155991489	155991639	ENSG00000163472	protein_coding	ENST00000913287	156282996	291432.000000	proximity ENSG00000163472:155282996-157282996
chr1:155991488-155991639	1	155991489	155991639	ENSG00000163479	protein_coding	ENST00000905737	156020894	29330.000000	proximity ENSG00000163479:155020894-157020894
chr1:155991488-155991639	1	155991489	155991639	ENSG00000169231	protein_coding	ENST00000541576	155207981	783583.000000	proximity ENSG00000169231:154207981-156207981
chr1:155991488-155991639	1	155991489	155991639	ENSG00000169241	protein_coding	ENST00000368404	155135852	855712.000000	proximity ENSG00000169241:154135852-156135852
chr1:155991488-155991639	1	155991489	155991639	ENSG00000169242	protein_coding	ENST00000368407	155127876	863688.000000	proximity ENSG00000169242:154127876-156127876
chr1:155991488-155991639	1	155991489	155991639	ENSG00000173080	protein_coding	ENST00000368318	155941638	49926.000000	proximity ENSG00000173080:154941638-156941638
chr1:155991488-155991639	1	155991489	155991639	ENSG00000173171	protein_coding	ENST00000368376	155208695	782869.000000	proximity ENSG00000173171:154208695-156208695
chr1:155991488-155991639	1	155991489	155991639	ENSG00000176444	protein_coding	ENST00000368361	155273504	718060.000000	proximity ENSG00000176444:154273504-156273504
chr1:155991488-155991639	1	155991489	155991639	ENSG00000177628	protein_coding	ENST00000852362	155244678	746886.000000	proximity ENSG00000177628:154244678-156244678
chr1:155991488-155991639	1	155991489	155991639	ENSG00000179085	protein_coding	ENST00000368399	155140407	851157.000000	proximity ENSG00000179085:154140407-156140407
chr1:155991488-155991639	1	155991489	155991639	ENSG00000183856	protein_coding	ENST00000862862	156572570	581006.000000	proximity ENSG00000183856:155572570-157572570
chr1:155991488-155991639	1	155991489	155991639	ENSG00000185499	protein_coding	ENST00000620103	155192915	798649.000000	proximity ENSG00000185499:154192915-156192915
chr1:155991488-155991639	1	155991489	155991639	ENSG00000187800	protein_coding	ENST00000858321	156893666	902102.000000	proximity ENSG00000187800:155893666-157893666
chr1:155991488-155991639	1	155991489	155991639	ENSG00000187862	protein_coding	ENST00000368236	156579723	588159.000000	proximity ENSG00000187862:155579723-157579723
chr1:155991488-155991639	1	155991489	155991639	ENSG00000189030	protein_coding	ENST00000339922	156299307	307743.000000	proximity ENSG00000189030:155299307-157299307
chr1:155991488-155991639	1	155991489	155991639	ENSG00000196189	protein_coding	ENST00000872469	156149878	158314.000000	proximity ENSG00000196189:155149878-157149878
chr1:155991488-155991639	1	155991489	155991639	ENSG00000198400	protein_coding	ENST00000674537	156815636	824072.000000	proximity ENSG00000198400:155815636-157815636
chr1:155991488-155991639	1	155991489	155991639	ENSG00000198715	protein_coding	ENST00000614643	156295689	304125.000000	proximity ENSG00000198715:155295689-157295689
chr1:155991488-155991639	1	155991489	155991639	ENSG00000198952	protein_coding	ENST00000956493	156282825	291261.000000	proximity ENSG00000198952:155282825-157282825
chr1:155991488-155991639	1	155991489	155991639	ENSG00000242252	protein_coding	ENST00000368272	156242184	250620.000000	proximity ENSG00000242252:155242184-157242184
chr1:155991488-155991639	1	155991489	155991639	ENSG00000243364	protein_coding	ENST00000368409	155063740	927824.000000	proximity ENSG00000243364:154063740-156063740
chr1:155991488-155991639	1	155991489	155991639	ENSG00000251246	protein_coding	ENST00000505139	155063748	927816.000000	proximity ENSG00000251246:154063748-156063748
chr1:155991488-155991639	1	155991489	155991639	ENSG00000254726	protein_coding	ENST00000532414	156082465	90901.000000	proximity ENSG00000254726:155082465-157082465
chr1:155991488-155991639	1	155991489	155991639	ENSG00000260238	protein_coding	ENST00000490491	156212982	221418.000000	proximity ENSG00000260238:155212982-157212982
chr1:155991488-155991639	1	155991489	155991639	ENSG00000273088	protein_coding	ENST00000473363	155187272	804292.000000	proximity ENSG00000273088:154187272-156187272
chr1:155991488-155991639	1	155991489	155991639	ENSG00000287839	protein_coding	ENST00000713941	155648640	342924.000000	proximity ENSG00000287839:154648640-156648640
chr1:156003488-156003639	1	156003489	156003639	ENSG00000027644	protein_coding	ENST00000368195	156859117	855553.000000	proximity ENSG00000027644:155859117-157859117
chr1:156003488-156003639	1	156003489	156003639	ENSG00000027869	protein_coding	ENST00000874632	156816815	813251.000000	proximity ENSG00000027869:155816815-157816815
chr1:156003488-156003639	1	156003489	156003639	ENSG00000116521	protein_coding	ENST00000714218	155262268	741296.000000	proximity ENSG00000116521:154262268-156262268
chr1:156003488-156003639	1	156003489	156003639	ENSG00000116539	protein_coding	ENST00000392403	155562803	440761.000000	proximity ENSG00000116539:154562803-156562803
chr1:156003488-156003639	1	156003489	156003639	ENSG00000116580	protein_coding	ENST00000615926	155859400	144164.000000	proximity ENSG00000116580:154859400-156859400
chr1:156003488-156003639	1	156003489	156003639	ENSG00000116584	protein_coding	ENST00000673475	155991212	12352.000000	proximity ENSG00000116584:154991212-156991212
chr1:156003488-156003639	1	156003489	156003639	ENSG00000116586	protein_coding	ENST00000871951	156054784	51220.000000	proximity ENSG00000116586:155054784-157054784
chr1:156003488-156003639	1	156003489	156003639	ENSG00000116604	protein_coding	ENST00000970792	156501186	497622.000000	proximity ENSG00000116604:155501186-157501186
chr1:156003488-156003639	1	156003489	156003639	ENSG00000125459	protein_coding	ENST00000863883	155610188	393376.000000	proximity ENSG00000125459:154610188-156610188
chr1:156003488-156003639	1	156003489	156003639	ENSG00000132676	protein_coding	ENST00000878823	155687868	315696.000000	proximity ENSG00000132676:154687868-156687868
chr1:156003488-156003639	1	156003489	156003639	ENSG00000132677	protein_coding	ENST00000863935	156369212	365648.000000	proximity ENSG00000132677:155369212-157369212
chr1:156003488-156003639	1	156003489	156003639	ENSG00000132680	protein_coding	ENST00000368320	155934399	69165.000000	proximity ENSG00000132680:154934399-156934399
chr1:156003488-156003639	1	156003489	156003639	ENSG00000132688	protein_coding	ENST00000368223	156677407	673843.000000	proximity ENSG00000132688:155677407-157677407
chr1:156003488-156003639	1	156003489	156003639	ENSG00000132692	protein_coding	ENST00000884916	156642106	638542.000000	proximity ENSG00000132692:155642106-157642106
chr1:156003488-156003639	1	156003489	156003639	ENSG00000132698	protein_coding	ENST00000361084	156061160	57596.000000	proximity ENSG00000132698:155061160-157061160
chr1:156003488-156003639	1	156003489	156003639	ENSG00000132702	protein_coding	ENST00000968559	156619421	615857.000000	proximity ENSG00000132702:155619421-157619421
chr1:156003488-156003639	1	156003489	156003639	ENSG00000132718	protein_coding	ENST00000874873	155859449	144115.000000	proximity ENSG00000132718:154859449-156859449
chr1:156003488-156003639	1	156003489	156003639	ENSG00000143294	protein_coding	ENST00000927765	156767535	763971.000000	proximity ENSG00000143294:155767535-157767535
chr1:156003488-156003639	1	156003489	156003639	ENSG00000143303	protein_coding	ENST00000368216	156728469	724905.000000	proximity ENSG00000143303:155728469-157728469
chr1:156003488-156003639	1	156003489	156003639	ENSG00000143314	protein_coding	ENST00000858123	156741096	737532.000000	proximity ENSG00000143314:155741096-157741096
chr1:156003488-156003639	1	156003489	156003639	ENSG00000143319	protein_coding	ENST00000313146	156728435	724871.000000	proximity ENSG00000143319:155728435-157728435
chr1:156003488-156003639	1	156003489	156003639	ENSG00000143320	protein_coding	ENST00000926904	156708094	704530.000000	proximity ENSG00000143320:155708094-157708094
chr1:156003488-156003639	1	156003489	156003639	ENSG00000143321	protein_coding	ENST00000710272	156751721	748157.000000	proximity ENSG00000143321:155751721-157751721
chr1:156003488-156003639	1	156003489	156003639	ENSG00000143537	protein_coding	ENST00000876984	155051279	952285.000000	proximity ENSG00000143537:154051279-156051279
chr1:156003488-156003639	1	156003489	156003639	ENSG00000143590	protein_coding	ENST00000368408	155078837	924727.000000	proximity ENSG00000143590:154078837-156078837
chr1:156003488-156003639	1	156003489	156003639	ENSG00000143622	protein_coding	ENST00000368323	155911349	92215.000000	proximity ENSG00000143622:154911349-156911349
chr1:156003488-156003639	1	156003489	156003639	ENSG00000143627	protein_coding	ENST00000342741	155301438	702126.000000	proximity ENSG00000143627:154301438-156301438
chr1:156003488-156003639	1	156003489	156003639	ENSG00000143630	protein_coding	ENST00000368358	155277463	726101.000000	proximity ENSG00000143630:154277463-156277463
chr1:156003488-156003639	1	156003489	156003639	ENSG00000160685	protein_coding	ENST00000890669	155009513	994051.000000	proximity ENSG00000160685:154009513-156009513
chr1:156003488-156003639	1	156003489	156003639	ENSG00000160752	protein_coding	ENST00000851541	155304811	698753.000000	proximity ENSG00000160752:154304811-156304811
chr1:156003488-156003639	1	156003489	156003639	ENSG00000160753	protein_coding	ENST00000878374	155320875	682689.000000	proximity ENSG00000160753:154320875-156320875
chr1:156003488-156003639	1	156003489	156003639	ENSG00000160767	protein_coding	ENST00000851432	155255795	747769.000000	proximity ENSG00000160767:154255795-156255795
chr1:156003488-156003639	1	156003489	156003639	ENSG00000160781	protein_coding	ENST00000882653	156247918	244354.000000	proximity ENSG00000160781:155247918-157247918
chr1:156003488-156003639	1	156003489	156003639	ENSG00000160783	protein_coding	ENST00000868456	156212989	209425.000000	proximity ENSG00000160783:155212989-157212989
chr1:156003488-156003639	1	156003489	156003639	ENSG00000160785	protein_coding	ENST00000926781	156194117	190553.000000	proximity ENSG00000160785:155194117-157194117
chr1:156003488-156003639	1	156003489	156003639	ENSG00000160789	protein_coding	ENST00000968784	156106684	103120.000000	proximity ENSG00000160789:155106684-157106684
chr1:156003488-156003639	1	156003489	156003639	ENSG00000160803	protein_coding	ENST00000368309	156053798	50234.000000	proximity ENSG00000160803:155053798-157053798
chr1:156003488-156003639	1	156003489	156003639	ENSG00000160838	protein_coding	ENST00000883915	156920631	917067.000000	proximity ENSG00000160838:155920631-157920631
chr1:156003488-156003639	1	156003489	156003639	ENSG00000163354	protein_coding	ENST00000368424	155033781	969783.000000	proximity ENSG00000163354:154033781-156033781
chr1:156003488-156003639	1	156003489	156003639	ENSG00000163357	protein_coding	ENST00000295542	155033824	969740.000000	proximity ENSG00000163357:154033824-156033824
chr1:156003488-156003639	1	156003489	156003639	ENSG00000163374	protein_coding	ENST00000368339	155688660	314904.000000	proximity ENSG00000163374:154688660-156688660
chr1:156003488-156003639	1	156003489	156003639	ENSG00000163382	protein_coding	ENST00000886056	156591743	588179.000000	proximity ENSG00000163382:155591743-157591743
chr1:156003488-156003639	1	156003489	156003639	ENSG00000163462	protein_coding	ENST00000334634	155173849	829715.000000	proximity ENSG00000163462:154173849-156173849
chr1:156003488-156003639	1	156003489	156003639	ENSG00000163463	protein_coding	ENST00000491084	155173475	830089.000000	proximity ENSG00000163463:154173475-156173475
chr1:156003488-156003639	1	156003489	156003639	ENSG00000163467	protein_coding	ENST00000368255	156337314	333750.000000	proximity ENSG00000163467:155337314-157337314
chr1:156003488-156003639	1	156003489	156003639	ENSG00000163468	protein_coding	ENST00000940011	156338353	334789.000000	proximity ENSG00000163468:155338353-157338353
chr1:156003488-156003639	1	156003489	156003639	ENSG00000163472	protein_coding	ENST00000913287	156282996	279432.000000	proximity ENSG00000163472:155282996-157282996
chr1:156003488-156003639	1	156003489	156003639	ENSG00000163479	protein_coding	ENST00000905737	156020894	17330.000000	proximity ENSG00000163479:155020894-157020894
chr1:156003488-156003639	1	156003489	156003639	ENSG00000169231	protein_coding	ENST00000541576	155207981	795583.000000	proximity ENSG00000169231:154207981-156207981
chr1:156003488-156003639	1	156003489	156003639	ENSG00000169241	protein_coding	ENST00000368404	155135852	867712.000000	proximity ENSG00000169241:154135852-156135852
chr1:156003488-156003639	1	156003489	156003639	ENSG00000169242	protein_coding	ENST00000368407	155127876	875688.000000	proximity ENSG00000169242:154127876-156127876
chr1:156003488-156003639	1	156003489	156003639	ENSG00000173080	protein_coding	ENST00000368318	155941638	61926.000000	proximity ENSG00000173080:154941638-156941638
chr1:156003488-156003639	1	156003489	156003639	ENSG00000173171	protein_coding	ENST00000368376	155208695	794869.000000	proximity ENSG00000173171:154208695-156208695
chr1:156003488-156003639	1	156003489	156003639	ENSG00000176444	protein_coding	ENST00000368361	155273504	730060.000000	proximity ENSG00000176444:154273504-156273504
chr1:156003488-156003639	1	156003489	156003639	ENSG00000177628	protein_coding	ENST00000852362	155244678	758886.000000	proximity ENSG00000177628:154244678-156244678
chr1:156003488-156003639	1	156003489	156003639	ENSG00000179085	protein_coding	ENST00000368399	155140407	863157.000000	proximity ENSG00000179085:154140407-156140407
chr1:156003488-156003639	1	156003489	156003639	ENSG00000183856	protein_coding	ENST00000862862	156572570	569006.000000	proximity ENSG00000183856:155572570-157572570
chr1:156003488-156003639	1	156003489	156003639	ENSG00000185499	protein_coding	ENST00000620103	155192915	810649.000000	proximity ENSG00000185499:154192915-156192915
chr1:156003488-156003639	1	156003489	156003639	ENSG00000187800	protein_coding	ENST00000858321	156893666	890102.000000	proximity ENSG00000187800:155893666-157893666
chr1:156003488-156003639	1	156003489	156003639	ENSG00000187862	protein_coding	ENST00000368236	156579723	576159.000000	proximity ENSG00000187862:155579723-157579723
chr1:156003488-156003639	1	156003489	156003639	ENSG00000189030	protein_coding	ENST00000339922	156299307	295743.000000	proximity ENSG00000189030:155299307-157299307
chr1:156003488-156003639	1	156003489	156003639	ENSG00000196189	protein_coding	ENST00000872469	156149878	146314.000000	proximity ENSG00000196189:155149878-157149878
chr1:156003488-156003639	1	156003489	156003639	ENSG00000198400	protein_coding	ENST00000674537	156815636	812072.000000	proximity ENSG00000198400:155815636-157815636
chr1:156003488-156003639	1	156003489	156003639	ENSG00000198715	protein_coding	ENST00000614643	156295689	292125.000000	proximity ENSG00000198715:155295689-157295689
chr1:156003488-156003639	1	156003489	156003639	ENSG00000198952	protein_coding	ENST00000956493	156282825	279261.000000	proximity ENSG00000198952:155282825-157282825
chr1:156003488-156003639	1	156003489	156003639	ENSG00000242252	protein_coding	ENST00000368272	156242184	238620.000000	proximity ENSG00000242252:155242184-157242184
chr1:156003488-156003639	1	156003489	156003639	ENSG00000243364	protein_coding	ENST00000368409	155063740	939824.000000	proximity ENSG00000243364:154063740-156063740
chr1:156003488-156003639	1	156003489	156003639	ENSG00000251246	protein_coding	ENST00000505139	155063748	939816.000000	proximity ENSG00000251246:154063748-156063748
chr1:156003488-156003639	1	156003489	156003639	ENSG00000254726	protein_coding	ENST00000532414	156082465	78901.000000	proximity ENSG00000254726:155082465-157082465
chr1:156003488-156003639	1	156003489	156003639	ENSG00000260238	protein_coding	ENST00000490491	156212982	209418.000000	proximity ENSG00000260238:155212982-157212982
chr1:156003488-156003639	1	156003489	156003639	ENSG00000273088	protein_coding	ENST00000473363	155187272	816292.000000	proximity ENSG00000273088:154187272-156187272
chr1:156003488-156003639	1	156003489	156003639	ENSG00000287839	protein_coding	ENST00000713941	155648640	354924.000000	proximity ENSG00000287839:154648640-156648640
chr1:156005028-156005179	1	156005029	156005179	ENSG00000027644	protein_coding	ENST00000368195	156859117	854013.000000	proximity ENSG00000027644:155859117-157859117
chr1:156005028-156005179	1	156005029	156005179	ENSG00000027869	protein_coding	ENST00000874632	156816815	811711.000000	proximity ENSG00000027869:155816815-157816815
chr1:156005028-156005179	1	156005029	156005179	ENSG00000116521	protein_coding	ENST00000714218	155262268	742836.000000	proximity ENSG00000116521:154262268-156262268
chr1:156005028-156005179	1	156005029	156005179	ENSG00000116539	protein_coding	ENST00000392403	155562803	442301.000000	proximity ENSG00000116539:154562803-156562803
chr1:156005028-156005179	1	156005029	156005179	ENSG00000116580	protein_coding	ENST00000615926	155859400	145704.000000	proximity ENSG00000116580:154859400-156859400
chr1:156005028-156005179	1	156005029	156005179	ENSG00000116584	protein_coding	ENST00000673475	155991212	13892.000000	proximity ENSG00000116584:154991212-156991212
chr1:156005028-156005179	1	156005029	156005179	ENSG00000116586	protein_coding	ENST00000871951	156054784	49680.000000	proximity ENSG00000116586:155054784-157054784
chr1:156005028-156005179	1	156005029	156005179	ENSG00000116604	protein_coding	ENST00000970792	156501186	496082.000000	proximity ENSG00000116604:155501186-157501186
chr1:156005028-156005179	1	156005029	156005179	ENSG00000125459	protein_coding	ENST00000863883	155610188	394916.000000	proximity ENSG00000125459:154610188-156610188
chr1:156005028-156005179	1	156005029	156005179	ENSG00000132676	protein_coding	ENST00000878823	155687868	317236.000000	proximity ENSG00000132676:154687868-156687868
chr1:156005028-156005179	1	156005029	156005179	ENSG00000132677	protein_coding	ENST00000863935	156369212	364108.000000	proximity ENSG00000132677:155369212-157369212
chr1:156005028-156005179	1	156005029	156005179	ENSG00000132680	protein_coding	ENST00000368320	155934399	70705.000000	proximity ENSG00000132680:154934399-156934399
chr1:156005028-156005179	1	156005029	156005179	ENSG00000132688	protein_coding	ENST00000368223	156677407	672303.000000	proximity ENSG00000132688:155677407-157677407
chr1:156005028-156005179	1	156005029	156005179	ENSG00000132692	protein_coding	ENST00000884916	156642106	637002.000000	proximity ENSG00000132692:155642106-157642106
chr1:156005028-156005179	1	156005029	156005179	ENSG00000132698	protein_coding	ENST00000361084	156061160	56056.000000	proximity ENSG00000132698:155061160-157061160
chr1:156005028-156005179	1	156005029	156005179	ENSG00000132702	protein_coding	ENST00000968559	156619421	614317.000000	proximity ENSG00000132702:155619421-157619421
chr1:156005028-156005179	1	156005029	156005179	ENSG00000132718	protein_coding	ENST00000874873	155859449	145655.000000	proximity ENSG00000132718:154859449-156859449
chr1:156005028-156005179	1	156005029	156005179	ENSG00000143294	protein_coding	ENST00000927765	156767535	762431.000000	proximity ENSG00000143294:155767535-157767535
chr1:156005028-156005179	1	156005029	156005179	ENSG00000143303	protein_coding	ENST00000368216	156728469	723365.000000	proximity ENSG00000143303:155728469-157728469
chr1:156005028-156005179	1	156005029	156005179	ENSG00000143314	protein_coding	ENST00000858123	156741096	735992.000000	proximity ENSG00000143314:155741096-157741096
chr1:156005028-156005179	1	156005029	156005179	ENSG00000143319	protein_coding	ENST00000313146	156728435	723331.000000	proximity ENSG00000143319:155728435-157728435
chr1:156005028-156005179	1	156005029	156005179	ENSG00000143320	protein_coding	ENST00000926904	156708094	702990.000000	proximity ENSG00000143320:155708094-157708094
chr1:156005028-156005179	1	156005029	156005179	ENSG00000143321	protein_coding	ENST00000710272	156751721	746617.000000	proximity ENSG00000143321:155751721-157751721
chr1:156005028-156005179	1	156005029	156005179	ENSG00000143537	protein_coding	ENST00000876984	155051279	953825.000000	proximity ENSG00000143537:154051279-156051279
chr1:156005028-156005179	1	156005029	156005179	ENSG00000143590	protein_coding	ENST00000368408	155078837	926267.000000	proximity ENSG00000143590:154078837-156078837
chr1:156005028-156005179	1	156005029	156005179	ENSG00000143622	protein_coding	ENST00000368323	155911349	93755.000000	proximity ENSG00000143622:154911349-156911349
chr1:156005028-156005179	1	156005029	156005179	ENSG00000143627	protein_coding	ENST00000342741	155301438	703666.000000	proximity ENSG00000143627:154301438-156301438
chr1:156005028-156005179	1	156005029	156005179	ENSG00000143630	protein_coding	ENST00000368358	155277463	727641.000000	proximity ENSG00000143630:154277463-156277463
chr1:156005028-156005179	1	156005029	156005179	ENSG00000160685	protein_coding	ENST00000890669	155009513	995591.000000	proximity ENSG00000160685:154009513-156009513
chr1:156005028-156005179	1	156005029	156005179	ENSG00000160752	protein_coding	ENST00000851541	155304811	700293.000000	proximity ENSG00000160752:154304811-156304811
chr1:156005028-156005179	1	156005029	156005179	ENSG00000160753	protein_coding	ENST00000878374	155320875	684229.000000	proximity ENSG00000160753:154320875-156320875
chr1:156005028-156005179	1	156005029	156005179	ENSG00000160767	protein_coding	ENST00000851432	155255795	749309.000000	proximity ENSG00000160767:154255795-156255795
chr1:156005028-156005179	1	156005029	156005179	ENSG00000160781	protein_coding	ENST00000882653	156247918	242814.000000	proximity ENSG00000160781:155247918-157247918
chr1:156005028-156005179	1	156005029	156005179	ENSG00000160783	protein_coding	ENST00000868456	156212989	207885.000000	proximity ENSG00000160783:155212989-157212989
chr1:156005028-156005179	1	156005029	156005179	ENSG00000160785	protein_coding	ENST00000926781	156194117	189013.000000	proximity ENSG00000160785:155194117-157194117
chr1:156005028-156005179	1	156005029	156005179	ENSG00000160789	protein_coding	ENST00000968784	156106684	101580.000000	proximity ENSG00000160789:155106684-157106684
chr1:156005028-156005179	1	156005029	156005179	ENSG00000160803	protein_coding	ENST00000368309	156053798	48694.000000	proximity ENSG00000160803:155053798-157053798
chr1:156005028-156005179	1	156005029	156005179	ENSG00000160838	protein_coding	ENST00000883915	156920631	915527.000000	proximity ENSG00000160838:155920631-157920631
chr1:156005028-156005179	1	156005029	156005179	ENSG00000163354	protein_coding	ENST00000368424	155033781	971323.000000	proximity ENSG00000163354:154033781-156033781
chr1:156005028-156005179	1	156005029	156005179	ENSG00000163357	protein_coding	ENST00000295542	155033824	971280.000000	proximity ENSG00000163357:154033824-156033824
chr1:156005028-156005179	1	156005029	156005179	ENSG00000163374	protein_coding	ENST00000368339	155688660	316444.000000	proximity ENSG00000163374:154688660-156688660
chr1:156005028-156005179	1	156005029	156005179	ENSG00000163382	protein_coding	ENST00000886056	156591743	586639.000000	proximity ENSG00000163382:155591743-157591743
chr1:156005028-156005179	1	156005029	156005179	ENSG00000163462	protein_coding	ENST00000334634	155173849	831255.000000	proximity ENSG00000163462:154173849-156173849
chr1:156005028-156005179	1	156005029	156005179	ENSG00000163463	protein_coding	ENST00000491084	155173475	831629.000000	proximity ENSG00000163463:154173475-156173475
chr1:156005028-156005179	1	156005029	156005179	ENSG00000163467	protein_coding	ENST00000368255	156337314	332210.000000	proximity ENSG00000163467:155337314-157337314
chr1:156005028-156005179	1	156005029	156005179	ENSG00000163468	protein_coding	ENST00000940011	156338353	333249.000000	proximity ENSG00000163468:155338353-157338353
chr1:156005028-156005179	1	156005029	156005179	ENSG00000163472	protein_coding	ENST00000913287	156282996	277892.000000	proximity ENSG00000163472:155282996-157282996
chr1:156005028-156005179	1	156005029	156005179	ENSG00000163479	protein_coding	ENST00000905737	156020894	15790.000000	proximity ENSG00000163479:155020894-157020894
chr1:156005028-156005179	1	156005029	156005179	ENSG00000169231	protein_coding	ENST00000541576	155207981	797123.000000	proximity ENSG00000169231:154207981-156207981
chr1:156005028-156005179	1	156005029	156005179	ENSG00000169241	protein_coding	ENST00000368404	155135852	869252.000000	proximity ENSG00000169241:154135852-156135852
chr1:156005028-156005179	1	156005029	156005179	ENSG00000169242	protein_coding	ENST00000368407	155127876	877228.000000	proximity ENSG00000169242:154127876-156127876
chr1:156005028-156005179	1	156005029	156005179	ENSG00000173080	protein_coding	ENST00000368318	155941638	63466.000000	proximity ENSG00000173080:154941638-156941638
chr1:156005028-156005179	1	156005029	156005179	ENSG00000173171	protein_coding	ENST00000368376	155208695	796409.000000	proximity ENSG00000173171:154208695-156208695
chr1:156005028-156005179	1	156005029	156005179	ENSG00000176444	protein_coding	ENST00000368361	155273504	731600.000000	proximity ENSG00000176444:154273504-156273504
chr1:156005028-156005179	1	156005029	156005179	ENSG00000177628	protein_coding	ENST00000852362	155244678	760426.000000	proximity ENSG00000177628:154244678-156244678
chr1:156005028-156005179	1	156005029	156005179	ENSG00000179085	protein_coding	ENST00000368399	155140407	864697.000000	proximity ENSG00000179085:154140407-156140407
chr1:156005028-156005179	1	156005029	156005179	ENSG00000183856	protein_coding	ENST00000862862	156572570	567466.000000	proximity ENSG00000183856:155572570-157572570
chr1:156005028-156005179	1	156005029	156005179	ENSG00000185499	protein_coding	ENST00000620103	155192915	812189.000000	proximity ENSG00000185499:154192915-156192915
chr1:156005028-156005179	1	156005029	156005179	ENSG00000187800	protein_coding	ENST00000858321	156893666	888562.000000	proximity ENSG00000187800:155893666-157893666
chr1:156005028-156005179	1	156005029	156005179	ENSG00000187862	protein_coding	ENST00000368236	156579723	574619.000000	proximity ENSG00000187862:155579723-157579723
chr1:156005028-156005179	1	156005029	156005179	ENSG00000189030	protein_coding	ENST00000339922	156299307	294203.000000	proximity ENSG00000189030:155299307-157299307
chr1:156005028-156005179	1	156005029	156005179	ENSG00000196189	protein_coding	ENST00000872469	156149878	144774.000000	proximity ENSG00000196189:155149878-157149878
chr1:156005028-156005179	1	156005029	156005179	ENSG00000198400	protein_coding	ENST00000674537	156815636	810532.000000	proximity ENSG00000198400:155815636-157815636
chr1:156005028-156005179	1	156005029	156005179	ENSG00000198715	protein_coding	ENST00000614643	156295689	290585.000000	proximity ENSG00000198715:155295689-157295689
chr1:156005028-156005179	1	156005029	156005179	ENSG00000198952	protein_coding	ENST00000956493	156282825	277721.000000	proximity ENSG00000198952:155282825-157282825
chr1:156005028-156005179	1	156005029	156005179	ENSG00000242252	protein_coding	ENST00000368272	156242184	237080.000000	proximity ENSG00000242252:155242184-157242184
chr1:156005028-156005179	1	156005029	156005179	ENSG00000243364	protein_coding	ENST00000368409	155063740	941364.000000	proximity ENSG00000243364:154063740-156063740
chr1:156005028-156005179	1	156005029	156005179	ENSG00000251246	protein_coding	ENST00000505139	155063748	941356.000000	proximity ENSG00000251246:154063748-156063748
chr1:156005028-156005179	1	156005029	156005179	ENSG00000254726	protein_coding	ENST00000532414	156082465	77361.000000	proximity ENSG00000254726:155082465-157082465
chr1:156005028-156005179	1	156005029	156005179	ENSG00000260238	protein_coding	ENST00000490491	156212982	207878.000000	proximity ENSG00000260238:155212982-157212982
chr1:156005028-156005179	1	156005029	156005179	ENSG00000273088	protein_coding	ENST00000473363	155187272	817832.000000	proximity ENSG00000273088:154187272-156187272
chr1:156005028-156005179	1	156005029	156005179	ENSG00000287839	protein_coding	ENST00000713941	155648640	356464.000000	proximity ENSG00000287839:154648640-156648640
chr1:156005328-156005479	1	156005329	156005479	ENSG00000027644	protein_coding	ENST00000368195	156859117	853713.000000	proximity ENSG00000027644:155859117-157859117
chr1:156005328-156005479	1	156005329	156005479	ENSG00000027869	protein_coding	ENST00000874632	156816815	811411.000000	proximity ENSG00000027869:155816815-157816815
chr1:156005328-156005479	1	156005329	156005479	ENSG00000116521	protein_coding	ENST00000714218	155262268	743136.000000	proximity ENSG00000116521:154262268-156262268
chr1:156005328-156005479	1	156005329	156005479	ENSG00000116539	protein_coding	ENST00000392403	155562803	442601.000000	proximity ENSG00000116539:154562803-156562803
chr1:156005328-156005479	1	156005329	156005479	ENSG00000116580	protein_coding	ENST00000615926	155859400	146004.000000	proximity ENSG00000116580:154859400-156859400
chr1:156005328-156005479	1	156005329	156005479	ENSG00000116584	protein_coding	ENST00000673475	155991212	14192.000000	proximity ENSG00000116584:154991212-156991212
chr1:156005328-156005479	1	156005329	156005479	ENSG00000116586	protein_coding	ENST00000871951	156054784	49380.000000	proximity ENSG00000116586:155054784-157054784
chr1:156005328-156005479	1	156005329	156005479	ENSG00000116604	protein_coding	ENST00000970792	156501186	495782.000000	proximity ENSG00000116604:155501186-157501186
chr1:156005328-156005479	1	156005329	156005479	ENSG00000125459	protein_coding	ENST00000863883	155610188	395216.000000	proximity ENSG00000125459:154610188-156610188
chr1:156005328-156005479	1	156005329	156005479	ENSG00000132676	protein_coding	ENST00000878823	155687868	317536.000000	proximity ENSG00000132676:154687868-156687868
chr1:156005328-156005479	1	156005329	156005479	ENSG00000132677	protein_coding	ENST00000863935	156369212	363808.000000	proximity ENSG00000132677:155369212-157369212
chr1:156005328-156005479	1	156005329	156005479	ENSG00000132680	protein_coding	ENST00000368320	155934399	71005.000000	proximity ENSG00000132680:154934399-156934399
chr1:156005328-156005479	1	156005329	156005479	ENSG00000132688	protein_coding	ENST00000368223	156677407	672003.000000	proximity ENSG00000132688:155677407-157677407
chr1:156005328-156005479	1	156005329	156005479	ENSG00000132692	protein_coding	ENST00000884916	156642106	636702.000000	proximity ENSG00000132692:155642106-157642106
chr1:156005328-156005479	1	156005329	156005479	ENSG00000132698	protein_coding	ENST00000361084	156061160	55756.000000	proximity ENSG00000132698:155061160-157061160
chr1:156005328-156005479	1	156005329	156005479	ENSG00000132702	protein_coding	ENST00000968559	156619421	614017.000000	proximity ENSG00000132702:155619421-157619421
chr1:156005328-156005479	1	156005329	156005479	ENSG00000132718	protein_coding	ENST00000874873	155859449	145955.000000	proximity ENSG00000132718:154859449-156859449
chr1:156005328-156005479	1	156005329	156005479	ENSG00000143294	protein_coding	ENST00000927765	156767535	762131.000000	proximity ENSG00000143294:155767535-157767535
chr1:156005328-156005479	1	156005329	156005479	ENSG00000143303	protein_coding	ENST00000368216	156728469	723065.000000	proximity ENSG00000143303:155728469-157728469
chr1:156005328-156005479	1	156005329	156005479	ENSG00000143314	protein_coding	ENST00000858123	156741096	735692.000000	proximity ENSG00000143314:155741096-157741096
chr1:156005328-156005479	1	156005329	156005479	ENSG00000143319	protein_coding	ENST00000313146	156728435	723031.000000	proximity ENSG00000143319:155728435-157728435
chr1:156005328-156005479	1	156005329	156005479	ENSG00000143320	protein_coding	ENST00000926904	156708094	702690.000000	proximity ENSG00000143320:155708094-157708094
chr1:156005328-156005479	1	156005329	156005479	ENSG00000143321	protein_coding	ENST00000710272	156751721	746317.000000	proximity ENSG00000143321:155751721-157751721
chr1:156005328-156005479	1	156005329	156005479	ENSG00000143537	protein_coding	ENST00000876984	155051279	954125.000000	proximity ENSG00000143537:154051279-156051279
chr1:156005328-156005479	1	156005329	156005479	ENSG00000143590	protein_coding	ENST00000368408	155078837	926567.000000	proximity ENSG00000143590:154078837-156078837
chr1:156005328-156005479	1	156005329	156005479	ENSG00000143622	protein_coding	ENST00000368323	155911349	94055.000000	proximity ENSG00000143622:154911349-156911349
chr1:156005328-156005479	1	156005329	156005479	ENSG00000143627	protein_coding	ENST00000342741	155301438	703966.000000	proximity ENSG00000143627:154301438-156301438
chr1:156005328-156005479	1	156005329	156005479	ENSG00000143630	protein_coding	ENST00000368358	155277463	727941.000000	proximity ENSG00000143630:154277463-156277463
chr1:156005328-156005479	1	156005329	156005479	ENSG00000160685	protein_coding	ENST00000890669	155009513	995891.000000	proximity ENSG00000160685:154009513-156009513
chr1:156005328-156005479	1	156005329	156005479	ENSG00000160752	protein_coding	ENST00000851541	155304811	700593.000000	proximity ENSG00000160752:154304811-156304811
chr1:156005328-156005479	1	156005329	156005479	ENSG00000160753	protein_coding	ENST00000878374	155320875	684529.000000	proximity ENSG00000160753:154320875-156320875
chr1:156005328-156005479	1	156005329	156005479	ENSG00000160767	protein_coding	ENST00000851432	155255795	749609.000000	proximity ENSG00000160767:154255795-156255795
chr1:156005328-156005479	1	156005329	156005479	ENSG00000160781	protein_coding	ENST00000882653	156247918	242514.000000	proximity ENSG00000160781:155247918-157247918
chr1:156005328-156005479	1	156005329	156005479	ENSG00000160783	protein_coding	ENST00000868456	156212989	207585.000000	proximity ENSG00000160783:155212989-157212989
chr1:156005328-156005479	1	156005329	156005479	ENSG00000160785	protein_coding	ENST00000926781	156194117	188713.000000	proximity ENSG00000160785:155194117-157194117
chr1:156005328-156005479	1	156005329	156005479	ENSG00000160789	protein_coding	ENST00000968784	156106684	101280.000000	proximity ENSG00000160789:155106684-157106684
chr1:156005328-156005479	1	156005329	156005479	ENSG00000160803	protein_coding	ENST00000368309	156053798	48394.000000	proximity ENSG00000160803:155053798-157053798
chr1:156005328-156005479	1	156005329	156005479	ENSG00000160838	protein_coding	ENST00000883915	156920631	915227.000000	proximity ENSG00000160838:155920631-157920631
chr1:156005328-156005479	1	156005329	156005479	ENSG00000163354	protein_coding	ENST00000368424	155033781	971623.000000	proximity ENSG00000163354:154033781-156033781
chr1:156005328-156005479	1	156005329	156005479	ENSG00000163357	protein_coding	ENST00000295542	155033824	971580.000000	proximity ENSG00000163357:154033824-156033824
chr1:156005328-156005479	1	156005329	156005479	ENSG00000163374	protein_coding	ENST00000368339	155688660	316744.000000	proximity ENSG00000163374:154688660-156688660
chr1:156005328-156005479	1	156005329	156005479	ENSG00000163382	protein_coding	ENST00000886056	156591743	586339.000000	proximity ENSG00000163382:155591743-157591743
chr1:156005328-156005479	1	156005329	156005479	ENSG00000163462	protein_coding	ENST00000334634	155173849	831555.000000	proximity ENSG00000163462:154173849-156173849
chr1:156005328-156005479	1	156005329	156005479	ENSG00000163463	protein_coding	ENST00000491084	155173475	831929.000000	proximity ENSG00000163463:154173475-156173475
chr1:156005328-156005479	1	156005329	156005479	ENSG00000163467	protein_coding	ENST00000368255	156337314	331910.000000	proximity ENSG00000163467:155337314-157337314
chr1:156005328-156005479	1	156005329	156005479	ENSG00000163468	protein_coding	ENST00000940011	156338353	332949.000000	proximity ENSG00000163468:155338353-157338353
chr1:156005328-156005479	1	156005329	156005479	ENSG00000163472	protein_coding	ENST00000913287	156282996	277592.000000	proximity ENSG00000163472:155282996-157282996
chr1:156005328-156005479	1	156005329	156005479	ENSG00000163479	protein_coding	ENST00000905737	156020894	15490.000000	proximity ENSG00000163479:155020894-157020894
chr1:156005328-156005479	1	156005329	156005479	ENSG00000169231	protein_coding	ENST00000541576	155207981	797423.000000	proximity ENSG00000169231:154207981-156207981
chr1:156005328-156005479	1	156005329	156005479	ENSG00000169241	protein_coding	ENST00000368404	155135852	869552.000000	proximity ENSG00000169241:154135852-156135852
chr1:156005328-156005479	1	156005329	156005479	ENSG00000169242	protein_coding	ENST00000368407	155127876	877528.000000	proximity ENSG00000169242:154127876-156127876
chr1:156005328-156005479	1	156005329	156005479	ENSG00000173080	protein_coding	ENST00000368318	155941638	63766.000000	proximity ENSG00000173080:154941638-156941638
chr1:156005328-156005479	1	156005329	156005479	ENSG00000173171	protein_coding	ENST00000368376	155208695	796709.000000	proximity ENSG00000173171:154208695-156208695
chr1:156005328-156005479	1	156005329	156005479	ENSG00000176444	protein_coding	ENST00000368361	155273504	731900.000000	proximity ENSG00000176444:154273504-156273504
chr1:156005328-156005479	1	156005329	156005479	ENSG00000177628	protein_coding	ENST00000852362	155244678	760726.000000	proximity ENSG00000177628:154244678-156244678
chr1:156005328-156005479	1	156005329	156005479	ENSG00000179085	protein_coding	ENST00000368399	155140407	864997.000000	proximity ENSG00000179085:154140407-156140407
chr1:156005328-156005479	1	156005329	156005479	ENSG00000183856	protein_coding	ENST00000862862	156572570	567166.000000	proximity ENSG00000183856:155572570-157572570
chr1:156005328-156005479	1	156005329	156005479	ENSG00000185499	protein_coding	ENST00000620103	155192915	812489.000000	proximity ENSG00000185499:154192915-156192915
chr1:156005328-156005479	1	156005329	156005479	ENSG00000187800	protein_coding	ENST00000858321	156893666	888262.000000	proximity ENSG00000187800:155893666-157893666
chr1:156005328-156005479	1	156005329	156005479	ENSG00000187862	protein_coding	ENST00000368236	156579723	574319.000000	proximity ENSG00000187862:155579723-157579723
chr1:156005328-156005479	1	156005329	156005479	ENSG00000189030	protein_coding	ENST00000339922	156299307	293903.000000	proximity ENSG00000189030:155299307-157299307
chr1:156005328-156005479	1	156005329	156005479	ENSG00000196189	protein_coding	ENST00000872469	156149878	144474.000000	proximity ENSG00000196189:155149878-157149878
chr1:156005328-156005479	1	156005329	156005479	ENSG00000198400	protein_coding	ENST00000674537	156815636	810232.000000	proximity ENSG00000198400:155815636-157815636
chr1:156005328-156005479	1	156005329	156005479	ENSG00000198715	protein_coding	ENST00000614643	156295689	290285.000000	proximity ENSG00000198715:155295689-157295689
chr1:156005328-156005479	1	156005329	156005479	ENSG00000198952	protein_coding	ENST00000956493	156282825	277421.000000	proximity ENSG00000198952:155282825-157282825
chr1:156005328-156005479	1	156005329	156005479	ENSG00000242252	protein_coding	ENST00000368272	156242184	236780.000000	proximity ENSG00000242252:155242184-157242184
chr1:156005328-156005479	1	156005329	156005479	ENSG00000243364	protein_coding	ENST00000368409	155063740	941664.000000	proximity ENSG00000243364:154063740-156063740
chr1:156005328-156005479	1	156005329	156005479	ENSG00000251246	protein_coding	ENST00000505139	155063748	941656.000000	proximity ENSG00000251246:154063748-156063748
chr1:156005328-156005479	1	156005329	156005479	ENSG00000254726	protein_coding	ENST00000532414	156082465	77061.000000	proximity ENSG00000254726:155082465-157082465
chr1:156005328-156005479	1	156005329	156005479	ENSG00000260238	protein_coding	ENST00000490491	156212982	207578.000000	proximity ENSG00000260238:155212982-157212982
chr1:156005328-156005479	1	156005329	156005479	ENSG00000273088	protein_coding	ENST00000473363	155187272	818132.000000	proximity ENSG00000273088:154187272-156187272
chr1:156005328-156005479	1	156005329	156005479	ENSG00000287839	protein_coding	ENST00000713941	155648640	356764.000000	proximity ENSG00000287839:154648640-156648640
chr1:156006768-156006919	1	156006769	156006919	ENSG00000027644	protein_coding	ENST00000368195	156859117	852273.000000	proximity ENSG00000027644:155859117-157859117
chr1:156006768-156006919	1	156006769	156006919	ENSG00000027869	protein_coding	ENST00000874632	156816815	809971.000000	proximity ENSG00000027869:155816815-157816815
chr1:156006768-156006919	1	156006769	156006919	ENSG00000116521	protein_coding	ENST00000714218	155262268	744576.000000	proximity ENSG00000116521:154262268-156262268
chr1:156006768-156006919	1	156006769	156006919	ENSG00000116539	protein_coding	ENST00000392403	155562803	444041.000000	proximity ENSG00000116539:154562803-156562803
chr1:156006768-156006919	1	156006769	156006919	ENSG00000116580	protein_coding	ENST00000615926	155859400	147444.000000	proximity ENSG00000116580:154859400-156859400
chr1:156006768-156006919	1	156006769	156006919	ENSG00000116584	protein_coding	ENST00000673475	155991212	15632.000000	proximity ENSG00000116584:154991212-156991212
chr1:156006768-156006919	1	156006769	156006919	ENSG00000116586	protein_coding	ENST00000871951	156054784	47940.000000	proximity ENSG00000116586:155054784-157054784
chr1:156006768-156006919	1	156006769	156006919	ENSG00000116604	protein_coding	ENST00000970792	156501186	494342.000000	proximity ENSG00000116604:155501186-157501186
chr1:156006768-156006919	1	156006769	156006919	ENSG00000125459	protein_coding	ENST00000863883	155610188	396656.000000	proximity ENSG00000125459:154610188-156610188
chr1:156006768-156006919	1	156006769	156006919	ENSG00000132676	protein_coding	ENST00000878823	155687868	318976.000000	proximity ENSG00000132676:154687868-156687868
chr1:156006768-156006919	1	156006769	156006919	ENSG00000132677	protein_coding	ENST00000863935	156369212	362368.000000	proximity ENSG00000132677:155369212-157369212
chr1:156006768-156006919	1	156006769	156006919	ENSG00000132680	protein_coding	ENST00000368320	155934399	72445.000000	proximity ENSG00000132680:154934399-156934399
chr1:156006768-156006919	1	156006769	156006919	ENSG00000132688	protein_coding	ENST00000368223	156677407	670563.000000	proximity ENSG00000132688:155677407-157677407
chr1:156006768-156006919	1	156006769	156006919	ENSG00000132692	protein_coding	ENST00000884916	156642106	635262.000000	proximity ENSG00000132692:155642106-157642106
chr1:156006768-156006919	1	156006769	156006919	ENSG00000132698	protein_coding	ENST00000361084	156061160	54316.000000	proximity ENSG00000132698:155061160-157061160
chr1:156006768-156006919	1	156006769	156006919	ENSG00000132702	protein_coding	ENST00000968559	156619421	612577.000000	proximity ENSG00000132702:155619421-157619421
chr1:156006768-156006919	1	156006769	156006919	ENSG00000132718	protein_coding	ENST00000874873	155859449	147395.000000	proximity ENSG00000132718:154859449-156859449
chr1:156006768-156006919	1	156006769	156006919	ENSG00000143294	protein_coding	ENST00000927765	156767535	760691.000000	proximity ENSG00000143294:155767535-157767535
chr1:156006768-156006919	1	156006769	156006919	ENSG00000143303	protein_coding	ENST00000368216	156728469	721625.000000	proximity ENSG00000143303:155728469-157728469
chr1:156006768-156006919	1	156006769	156006919	ENSG00000143314	protein_coding	ENST00000858123	156741096	734252.000000	proximity ENSG00000143314:155741096-157741096
chr1:156006768-156006919	1	156006769	156006919	ENSG00000143319	protein_coding	ENST00000313146	156728435	721591.000000	proximity ENSG00000143319:155728435-157728435
chr1:156006768-156006919	1	156006769	156006919	ENSG00000143320	protein_coding	ENST00000926904	156708094	701250.000000	proximity ENSG00000143320:155708094-157708094
chr1:156006768-156006919	1	156006769	156006919	ENSG00000143321	protein_coding	ENST00000710272	156751721	744877.000000	proximity ENSG00000143321:155751721-157751721
chr1:156006768-156006919	1	156006769	156006919	ENSG00000143537	protein_coding	ENST00000876984	155051279	955565.000000	proximity ENSG00000143537:154051279-156051279
chr1:156006768-156006919	1	156006769	156006919	ENSG00000143590	protein_coding	ENST00000368408	155078837	928007.000000	proximity ENSG00000143590:154078837-156078837
chr1:156006768-156006919	1	156006769	156006919	ENSG00000143622	protein_coding	ENST00000368323	155911349	95495.000000	proximity ENSG00000143622:154911349-156911349
chr1:156006768-156006919	1	156006769	156006919	ENSG00000143627	protein_coding	ENST00000342741	155301438	705406.000000	proximity ENSG00000143627:154301438-156301438
chr1:156006768-156006919	1	156006769	156006919	ENSG00000143630	protein_coding	ENST00000368358	155277463	729381.000000	proximity ENSG00000143630:154277463-156277463
chr1:156006768-156006919	1	156006769	156006919	ENSG00000160685	protein_coding	ENST00000890669	155009513	997331.000000	proximity ENSG00000160685:154009513-156009513
chr1:156006768-156006919	1	156006769	156006919	ENSG00000160752	protein_coding	ENST00000851541	155304811	702033.000000	proximity ENSG00000160752:154304811-156304811
chr1:156006768-156006919	1	156006769	156006919	ENSG00000160753	protein_coding	ENST00000878374	155320875	685969.000000	proximity ENSG00000160753:154320875-156320875
chr1:156006768-156006919	1	156006769	156006919	ENSG00000160767	protein_coding	ENST00000851432	155255795	751049.000000	proximity ENSG00000160767:154255795-156255795
chr1:156006768-156006919	1	156006769	156006919	ENSG00000160781	protein_coding	ENST00000882653	156247918	241074.000000	proximity ENSG00000160781:155247918-157247918
chr1:156006768-156006919	1	156006769	156006919	ENSG00000160783	protein_coding	ENST00000868456	156212989	206145.000000	proximity ENSG00000160783:155212989-157212989
chr1:156006768-156006919	1	156006769	156006919	ENSG00000160785	protein_coding	ENST00000926781	156194117	187273.000000	proximity ENSG00000160785:155194117-157194117
chr1:156006768-156006919	1	156006769	156006919	ENSG00000160789	protein_coding	ENST00000968784	156106684	99840.000000	proximity ENSG00000160789:155106684-157106684
chr1:156006768-156006919	1	156006769	156006919	ENSG00000160803	protein_coding	ENST00000368309	156053798	46954.000000	proximity ENSG00000160803:155053798-157053798
chr1:156006768-156006919	1	156006769	156006919	ENSG00000160838	protein_coding	ENST00000883915	156920631	913787.000000	proximity ENSG00000160838:155920631-157920631
chr1:156006768-156006919	1	156006769	156006919	ENSG00000163354	protein_coding	ENST00000368424	155033781	973063.000000	proximity ENSG00000163354:154033781-156033781
chr1:156006768-156006919	1	156006769	156006919	ENSG00000163357	protein_coding	ENST00000295542	155033824	973020.000000	proximity ENSG00000163357:154033824-156033824
chr1:156006768-156006919	1	156006769	156006919	ENSG00000163374	protein_coding	ENST00000368339	155688660	318184.000000	proximity ENSG00000163374:154688660-156688660
chr1:156006768-156006919	1	156006769	156006919	ENSG00000163382	protein_coding	ENST00000886056	156591743	584899.000000	proximity ENSG00000163382:155591743-157591743
chr1:156006768-156006919	1	156006769	156006919	ENSG00000163462	protein_coding	ENST00000334634	155173849	832995.000000	proximity ENSG00000163462:154173849-156173849
chr1:156006768-156006919	1	156006769	156006919	ENSG00000163463	protein_coding	ENST00000491084	155173475	833369.000000	proximity ENSG00000163463:154173475-156173475
chr1:156006768-156006919	1	156006769	156006919	ENSG00000163467	protein_coding	ENST00000368255	156337314	330470.000000	proximity ENSG00000163467:155337314-157337314
chr1:156006768-156006919	1	156006769	156006919	ENSG00000163468	protein_coding	ENST00000940011	156338353	331509.000000	proximity ENSG00000163468:155338353-157338353
chr1:156006768-156006919	1	156006769	156006919	ENSG00000163472	protein_coding	ENST00000913287	156282996	276152.000000	proximity ENSG00000163472:155282996-157282996
chr1:156006768-156006919	1	156006769	156006919	ENSG00000163479	protein_coding	ENST00000905737	156020894	14050.000000	proximity ENSG00000163479:155020894-157020894
chr1:156006768-156006919	1	156006769	156006919	ENSG00000169231	protein_coding	ENST00000541576	155207981	798863.000000	proximity ENSG00000169231:154207981-156207981
chr1:156006768-156006919	1	156006769	156006919	ENSG00000169241	protein_coding	ENST00000368404	155135852	870992.000000	proximity ENSG00000169241:154135852-156135852
chr1:156006768-156006919	1	156006769	156006919	ENSG00000169242	protein_coding	ENST00000368407	155127876	878968.000000	proximity ENSG00000169242:154127876-156127876
chr1:156006768-156006919	1	156006769	156006919	ENSG00000173080	protein_coding	ENST00000368318	155941638	65206.000000	proximity ENSG00000173080:154941638-156941638
chr1:156006768-156006919	1	156006769	156006919	ENSG00000173171	protein_coding	ENST00000368376	155208695	798149.000000	proximity ENSG00000173171:154208695-156208695
chr1:156006768-156006919	1	156006769	156006919	ENSG00000176444	protein_coding	ENST00000368361	155273504	733340.000000	proximity ENSG00000176444:154273504-156273504
chr1:156006768-156006919	1	156006769	156006919	ENSG00000177628	protein_coding	ENST00000852362	155244678	762166.000000	proximity ENSG00000177628:154244678-156244678
chr1:156006768-156006919	1	156006769	156006919	ENSG00000179085	protein_coding	ENST00000368399	155140407	866437.000000	proximity ENSG00000179085:154140407-156140407
chr1:156006768-156006919	1	156006769	156006919	ENSG00000183856	protein_coding	ENST00000862862	156572570	565726.000000	proximity ENSG00000183856:155572570-157572570
chr1:156006768-156006919	1	156006769	156006919	ENSG00000185499	protein_coding	ENST00000620103	155192915	813929.000000	proximity ENSG00000185499:154192915-156192915
chr1:156006768-156006919	1	156006769	156006919	ENSG00000187800	protein_coding	ENST00000858321	156893666	886822.000000	proximity ENSG00000187800:155893666-157893666
chr1:156006768-156006919	1	156006769	156006919	ENSG00000187862	protein_coding	ENST00000368236	156579723	572879.000000	proximity ENSG00000187862:155579723-157579723
chr1:156006768-156006919	1	156006769	156006919	ENSG00000189030	protein_coding	ENST00000339922	156299307	292463.000000	proximity ENSG00000189030:155299307-157299307
chr1:156006768-156006919	1	156006769	156006919	ENSG00000196189	protein_coding	ENST00000872469	156149878	143034.000000	proximity ENSG00000196189:155149878-157149878
chr1:156006768-156006919	1	156006769	156006919	ENSG00000198400	protein_coding	ENST00000674537	156815636	808792.000000	proximity ENSG00000198400:155815636-157815636
chr1:156006768-156006919	1	156006769	156006919	ENSG00000198715	protein_coding	ENST00000614643	156295689	288845.000000	proximity ENSG00000198715:155295689-157295689
chr1:156006768-156006919	1	156006769	156006919	ENSG00000198952	protein_coding	ENST00000956493	156282825	275981.000000	proximity ENSG00000198952:155282825-157282825
chr1:156006768-156006919	1	156006769	156006919	ENSG00000242252	protein_coding	ENST00000368272	156242184	235340.000000	proximity ENSG00000242252:155242184-157242184
chr1:156006768-156006919	1	156006769	156006919	ENSG00000243364	protein_coding	ENST00000368409	155063740	943104.000000	proximity ENSG00000243364:154063740-156063740
chr1:156006768-156006919	1	156006769	156006919	ENSG00000251246	protein_coding	ENST00000505139	155063748	943096.000000	proximity ENSG00000251246:154063748-156063748
chr1:156006768-156006919	1	156006769	156006919	ENSG00000254726	protein_coding	ENST00000532414	156082465	75621.000000	proximity ENSG00000254726:155082465-157082465
chr1:156006768-156006919	1	156006769	156006919	ENSG00000260238	protein_coding	ENST00000490491	156212982	206138.000000	proximity ENSG00000260238:155212982-157212982
chr1:156006768-156006919	1	156006769	156006919	ENSG00000273088	protein_coding	ENST00000473363	155187272	819572.000000	proximity ENSG00000273088:154187272-156187272
chr1:156006768-156006919	1	156006769	156006919	ENSG00000287839	protein_coding	ENST00000713941	155648640	358204.000000	proximity ENSG00000287839:154648640-156648640
chr1:156007033-156007184	1	156007034	156007184	ENSG00000027644	protein_coding	ENST00000368195	156859117	852008.000000	proximity ENSG00000027644:155859117-157859117
chr1:156007033-156007184	1	156007034	156007184	ENSG00000027869	protein_coding	ENST00000874632	156816815	809706.000000	proximity ENSG00000027869:155816815-157816815
chr1:156007033-156007184	1	156007034	156007184	ENSG00000116521	protein_coding	ENST00000714218	155262268	744841.000000	proximity ENSG00000116521:154262268-156262268
chr1:156007033-156007184	1	156007034	156007184	ENSG00000116539	protein_coding	ENST00000392403	155562803	444306.000000	proximity ENSG00000116539:154562803-156562803
chr1:156007033-156007184	1	156007034	156007184	ENSG00000116580	protein_coding	ENST00000615926	155859400	147709.000000	proximity ENSG00000116580:154859400-156859400
chr1:156007033-156007184	1	156007034	156007184	ENSG00000116584	protein_coding	ENST00000673475	155991212	15897.000000	proximity ENSG00000116584:154991212-156991212
chr1:156007033-156007184	1	156007034	156007184	ENSG00000116586	protein_coding	ENST00000871951	156054784	47675.000000	proximity ENSG00000116586:155054784-157054784
chr1:156007033-156007184	1	156007034	156007184	ENSG00000116604	protein_coding	ENST00000970792	156501186	494077.000000	proximity ENSG00000116604:155501186-157501186
chr1:156007033-156007184	1	156007034	156007184	ENSG00000125459	protein_coding	ENST00000863883	155610188	396921.000000	proximity ENSG00000125459:154610188-156610188
chr1:156007033-156007184	1	156007034	156007184	ENSG00000132676	protein_coding	ENST00000878823	155687868	319241.000000	proximity ENSG00000132676:154687868-156687868
chr1:156007033-156007184	1	156007034	156007184	ENSG00000132677	protein_coding	ENST00000863935	156369212	362103.000000	proximity ENSG00000132677:155369212-157369212
chr1:156007033-156007184	1	156007034	156007184	ENSG00000132680	protein_coding	ENST00000368320	155934399	72710.000000	proximity ENSG00000132680:154934399-156934399
chr1:156007033-156007184	1	156007034	156007184	ENSG00000132688	protein_coding	ENST00000368223	156677407	670298.000000	proximity ENSG00000132688:155677407-157677407
chr1:156007033-156007184	1	156007034	156007184	ENSG00000132692	protein_coding	ENST00000884916	156642106	634997.000000	proximity ENSG00000132692:155642106-157642106
chr1:156007033-156007184	1	156007034	156007184	ENSG00000132698	protein_coding	ENST00000361084	156061160	54051.000000	proximity ENSG00000132698:155061160-157061160
chr1:156007033-156007184	1	156007034	156007184	ENSG00000132702	protein_coding	ENST00000968559	156619421	612312.000000	proximity ENSG00000132702:155619421-157619421
chr1:156007033-156007184	1	156007034	156007184	ENSG00000132718	protein_coding	ENST00000874873	155859449	147660.000000	proximity ENSG00000132718:154859449-156859449
chr1:156007033-156007184	1	156007034	156007184	ENSG00000143294	protein_coding	ENST00000927765	156767535	760426.000000	proximity ENSG00000143294:155767535-157767535
chr1:156007033-156007184	1	156007034	156007184	ENSG00000143303	protein_coding	ENST00000368216	156728469	721360.000000	proximity ENSG00000143303:155728469-157728469
chr1:156007033-156007184	1	156007034	156007184	ENSG00000143314	protein_coding	ENST00000858123	156741096	733987.000000	proximity ENSG00000143314:155741096-157741096
chr1:156007033-156007184	1	156007034	156007184	ENSG00000143319	protein_coding	ENST00000313146	156728435	721326.000000	proximity ENSG00000143319:155728435-157728435
chr1:156007033-156007184	1	156007034	156007184	ENSG00000143320	protein_coding	ENST00000926904	156708094	700985.000000	proximity ENSG00000143320:155708094-157708094
chr1:156007033-156007184	1	156007034	156007184	ENSG00000143321	protein_coding	ENST00000710272	156751721	744612.000000	proximity ENSG00000143321:155751721-157751721
chr1:156007033-156007184	1	156007034	156007184	ENSG00000143537	protein_coding	ENST00000876984	155051279	955830.000000	proximity ENSG00000143537:154051279-156051279
chr1:156007033-156007184	1	156007034	156007184	ENSG00000143590	protein_coding	ENST00000368408	155078837	928272.000000	proximity ENSG00000143590:154078837-156078837
chr1:156007033-156007184	1	156007034	156007184	ENSG00000143622	protein_coding	ENST00000368323	155911349	95760.000000	proximity ENSG00000143622:154911349-156911349
chr1:156007033-156007184	1	156007034	156007184	ENSG00000143627	protein_coding	ENST00000342741	155301438	705671.000000	proximity ENSG00000143627:154301438-156301438
chr1:156007033-156007184	1	156007034	156007184	ENSG00000143630	protein_coding	ENST00000368358	155277463	729646.000000	proximity ENSG00000143630:154277463-156277463
chr1:156007033-156007184	1	156007034	156007184	ENSG00000160685	protein_coding	ENST00000890669	155009513	997596.000000	proximity ENSG00000160685:154009513-156009513
chr1:156007033-156007184	1	156007034	156007184	ENSG00000160752	protein_coding	ENST00000851541	155304811	702298.000000	proximity ENSG00000160752:154304811-156304811
chr1:156007033-156007184	1	156007034	156007184	ENSG00000160753	protein_coding	ENST00000878374	155320875	686234.000000	proximity ENSG00000160753:154320875-156320875
chr1:156007033-156007184	1	156007034	156007184	ENSG00000160767	protein_coding	ENST00000851432	155255795	751314.000000	proximity ENSG00000160767:154255795-156255795
chr1:156007033-156007184	1	156007034	156007184	ENSG00000160781	protein_coding	ENST00000882653	156247918	240809.000000	proximity ENSG00000160781:155247918-157247918
chr1:156007033-156007184	1	156007034	156007184	ENSG00000160783	protein_coding	ENST00000868456	156212989	205880.000000	proximity ENSG00000160783:155212989-157212989
chr1:156007033-156007184	1	156007034	156007184	ENSG00000160785	protein_coding	ENST00000926781	156194117	187008.000000	proximity ENSG00000160785:155194117-157194117
chr1:156007033-156007184	1	156007034	156007184	ENSG00000160789	protein_coding	ENST00000968784	156106684	99575.000000	proximity ENSG00000160789:155106684-157106684
chr1:156007033-156007184	1	156007034	156007184	ENSG00000160803	protein_coding	ENST00000368309	156053798	46689.000000	proximity ENSG00000160803:155053798-157053798
chr1:156007033-156007184	1	156007034	156007184	ENSG00000160838	protein_coding	ENST00000883915	156920631	913522.000000	proximity ENSG00000160838:155920631-157920631
chr1:156007033-156007184	1	156007034	156007184	ENSG00000163354	protein_coding	ENST00000368424	155033781	973328.000000	proximity ENSG00000163354:154033781-156033781
chr1:156007033-156007184	1	156007034	156007184	ENSG00000163357	protein_coding	ENST00000295542	155033824	973285.000000	proximity ENSG00000163357:154033824-156033824
chr1:156007033-156007184	1	156007034	156007184	ENSG00000163374	protein_coding	ENST00000368339	155688660	318449.000000	proximity ENSG00000163374:154688660-156688660
chr1:156007033-156007184	1	156007034	156007184	ENSG00000163382	protein_coding	ENST00000886056	156591743	584634.000000	proximity ENSG00000163382:155591743-157591743
chr1:156007033-156007184	1	156007034	156007184	ENSG00000163462	protein_coding	ENST00000334634	155173849	833260.000000	proximity ENSG00000163462:154173849-156173849
chr1:156007033-156007184	1	156007034	156007184	ENSG00000163463	protein_coding	ENST00000491084	155173475	833634.000000	proximity ENSG00000163463:154173475-156173475
chr1:156007033-156007184	1	156007034	156007184	ENSG00000163467	protein_coding	ENST00000368255	156337314	330205.000000	proximity ENSG00000163467:155337314-157337314
chr1:156007033-156007184	1	156007034	156007184	ENSG00000163468	protein_coding	ENST00000940011	156338353	331244.000000	proximity ENSG00000163468:155338353-157338353
chr1:156007033-156007184	1	156007034	156007184	ENSG00000163472	protein_coding	ENST00000913287	156282996	275887.000000	proximity ENSG00000163472:155282996-157282996
chr1:156007033-156007184	1	156007034	156007184	ENSG00000163479	protein_coding	ENST00000905737	156020894	13785.000000	proximity ENSG00000163479:155020894-157020894
chr1:156007033-156007184	1	156007034	156007184	ENSG00000169231	protein_coding	ENST00000541576	155207981	799128.000000	proximity ENSG00000169231:154207981-156207981
chr1:156007033-156007184	1	156007034	156007184	ENSG00000169241	protein_coding	ENST00000368404	155135852	871257.000000	proximity ENSG00000169241:154135852-156135852
chr1:156007033-156007184	1	156007034	156007184	ENSG00000169242	protein_coding	ENST00000368407	155127876	879233.000000	proximity ENSG00000169242:154127876-156127876
chr1:156007033-156007184	1	156007034	156007184	ENSG00000173080	protein_coding	ENST00000368318	155941638	65471.000000	proximity ENSG00000173080:154941638-156941638
chr1:156007033-156007184	1	156007034	156007184	ENSG00000173171	protein_coding	ENST00000368376	155208695	798414.000000	proximity ENSG00000173171:154208695-156208695
chr1:156007033-156007184	1	156007034	156007184	ENSG00000176444	protein_coding	ENST00000368361	155273504	733605.000000	proximity ENSG00000176444:154273504-156273504
chr1:156007033-156007184	1	156007034	156007184	ENSG00000177628	protein_coding	ENST00000852362	155244678	762431.000000	proximity ENSG00000177628:154244678-156244678
chr1:156007033-156007184	1	156007034	156007184	ENSG00000179085	protein_coding	ENST00000368399	155140407	866702.000000	proximity ENSG00000179085:154140407-156140407
chr1:156007033-156007184	1	156007034	156007184	ENSG00000183856	protein_coding	ENST00000862862	156572570	565461.000000	proximity ENSG00000183856:155572570-157572570
chr1:156007033-156007184	1	156007034	156007184	ENSG00000185499	protein_coding	ENST00000620103	155192915	814194.000000	proximity ENSG00000185499:154192915-156192915
chr1:156007033-156007184	1	156007034	156007184	ENSG00000187800	protein_coding	ENST00000858321	156893666	886557.000000	proximity ENSG00000187800:155893666-157893666
chr1:156007033-156007184	1	156007034	156007184	ENSG00000187862	protein_coding	ENST00000368236	156579723	572614.000000	proximity ENSG00000187862:155579723-157579723
chr1:156007033-156007184	1	156007034	156007184	ENSG00000189030	protein_coding	ENST00000339922	156299307	292198.000000	proximity ENSG00000189030:155299307-157299307
chr1:156007033-156007184	1	156007034	156007184	ENSG00000196189	protein_coding	ENST00000872469	156149878	142769.000000	proximity ENSG00000196189:155149878-157149878
chr1:156007033-156007184	1	156007034	156007184	ENSG00000198400	protein_coding	ENST00000674537	156815636	808527.000000	proximity ENSG00000198400:155815636-157815636
chr1:156007033-156007184	1	156007034	156007184	ENSG00000198715	protein_coding	ENST00000614643	156295689	288580.000000	proximity ENSG00000198715:155295689-157295689
chr1:156007033-156007184	1	156007034	156007184	ENSG00000198952	protein_coding	ENST00000956493	156282825	275716.000000	proximity ENSG00000198952:155282825-157282825
chr1:156007033-156007184	1	156007034	156007184	ENSG00000242252	protein_coding	ENST00000368272	156242184	235075.000000	proximity ENSG00000242252:155242184-157242184
chr1:156007033-156007184	1	156007034	156007184	ENSG00000243364	protein_coding	ENST00000368409	155063740	943369.000000	proximity ENSG00000243364:154063740-156063740
chr1:156007033-156007184	1	156007034	156007184	ENSG00000251246	protein_coding	ENST00000505139	155063748	943361.000000	proximity ENSG00000251246:154063748-156063748
chr1:156007033-156007184	1	156007034	156007184	ENSG00000254726	protein_coding	ENST00000532414	156082465	75356.000000	proximity ENSG00000254726:155082465-157082465
chr1:156007033-156007184	1	156007034	156007184	ENSG00000260238	protein_coding	ENST00000490491	156212982	205873.000000	proximity ENSG00000260238:155212982-157212982
chr1:156007033-156007184	1	156007034	156007184	ENSG00000273088	protein_coding	ENST00000473363	155187272	819837.000000	proximity ENSG00000273088:154187272-156187272
chr1:156007033-156007184	1	156007034	156007184	ENSG00000287839	protein_coding	ENST00000713941	155648640	358469.000000	proximity ENSG00000287839:154648640-156648640
chr1:156008568-156008719	1	156008569	156008719	ENSG00000027644	protein_coding	ENST00000368195	156859117	850473.000000	proximity ENSG00000027644:155859117-157859117
chr1:156008568-156008719	1	156008569	156008719	ENSG00000027869	protein_coding	ENST00000874632	156816815	808171.000000	proximity ENSG00000027869:155816815-157816815
chr1:156008568-156008719	1	156008569	156008719	ENSG00000116521	protein_coding	ENST00000714218	155262268	746376.000000	proximity ENSG00000116521:154262268-156262268
chr1:156008568-156008719	1	156008569	156008719	ENSG00000116539	protein_coding	ENST00000392403	155562803	445841.000000	proximity ENSG00000116539:154562803-156562803
chr1:156008568-156008719	1	156008569	156008719	ENSG00000116580	protein_coding	ENST00000615926	155859400	149244.000000	proximity ENSG00000116580:154859400-156859400
chr1:156008568-156008719	1	156008569	156008719	ENSG00000116584	protein_coding	ENST00000673475	155991212	17432.000000	proximity ENSG00000116584:154991212-156991212
chr1:156008568-156008719	1	156008569	156008719	ENSG00000116586	protein_coding	ENST00000871951	156054784	46140.000000	proximity ENSG00000116586:155054784-157054784
chr1:156008568-156008719	1	156008569	156008719	ENSG00000116604	protein_coding	ENST00000970792	156501186	492542.000000	proximity ENSG00000116604:155501186-157501186
chr1:156008568-156008719	1	156008569	156008719	ENSG00000125459	protein_coding	ENST00000863883	155610188	398456.000000	proximity ENSG00000125459:154610188-156610188
chr1:156008568-156008719	1	156008569	156008719	ENSG00000132676	protein_coding	ENST00000878823	155687868	320776.000000	proximity ENSG00000132676:154687868-156687868
chr1:156008568-156008719	1	156008569	156008719	ENSG00000132677	protein_coding	ENST00000863935	156369212	360568.000000	proximity ENSG00000132677:155369212-157369212
chr1:156008568-156008719	1	156008569	156008719	ENSG00000132680	protein_coding	ENST00000368320	155934399	74245.000000	proximity ENSG00000132680:154934399-156934399
chr1:156008568-156008719	1	156008569	156008719	ENSG00000132688	protein_coding	ENST00000368223	156677407	668763.000000	proximity ENSG00000132688:155677407-157677407
chr1:156008568-156008719	1	156008569	156008719	ENSG00000132692	protein_coding	ENST00000884916	156642106	633462.000000	proximity ENSG00000132692:155642106-157642106
chr1:156008568-156008719	1	156008569	156008719	ENSG00000132698	protein_coding	ENST00000361084	156061160	52516.000000	proximity ENSG00000132698:155061160-157061160
chr1:156008568-156008719	1	156008569	156008719	ENSG00000132702	protein_coding	ENST00000968559	156619421	610777.000000	proximity ENSG00000132702:155619421-157619421
chr1:156008568-156008719	1	156008569	156008719	ENSG00000132718	protein_coding	ENST00000874873	155859449	149195.000000	proximity ENSG00000132718:154859449-156859449
chr1:156008568-156008719	1	156008569	156008719	ENSG00000143294	protein_coding	ENST00000927765	156767535	758891.000000	proximity ENSG00000143294:155767535-157767535
chr1:156008568-156008719	1	156008569	156008719	ENSG00000143303	protein_coding	ENST00000368216	156728469	719825.000000	proximity ENSG00000143303:155728469-157728469
chr1:156008568-156008719	1	156008569	156008719	ENSG00000143314	protein_coding	ENST00000858123	156741096	732452.000000	proximity ENSG00000143314:155741096-157741096
chr1:156008568-156008719	1	156008569	156008719	ENSG00000143319	protein_coding	ENST00000313146	156728435	719791.000000	proximity ENSG00000143319:155728435-157728435
chr1:156008568-156008719	1	156008569	156008719	ENSG00000143320	protein_coding	ENST00000926904	156708094	699450.000000	proximity ENSG00000143320:155708094-157708094
chr1:156008568-156008719	1	156008569	156008719	ENSG00000143321	protein_coding	ENST00000710272	156751721	743077.000000	proximity ENSG00000143321:155751721-157751721
chr1:156008568-156008719	1	156008569	156008719	ENSG00000143537	protein_coding	ENST00000876984	155051279	957365.000000	proximity ENSG00000143537:154051279-156051279
chr1:156008568-156008719	1	156008569	156008719	ENSG00000143590	protein_coding	ENST00000368408	155078837	929807.000000	proximity ENSG00000143590:154078837-156078837
chr1:156008568-156008719	1	156008569	156008719	ENSG00000143622	protein_coding	ENST00000368323	155911349	97295.000000	proximity ENSG00000143622:154911349-156911349
chr1:156008568-156008719	1	156008569	156008719	ENSG00000143627	protein_coding	ENST00000342741	155301438	707206.000000	proximity ENSG00000143627:154301438-156301438
chr1:156008568-156008719	1	156008569	156008719	ENSG00000143630	protein_coding	ENST00000368358	155277463	731181.000000	proximity ENSG00000143630:154277463-156277463
chr1:156008568-156008719	1	156008569	156008719	ENSG00000160685	protein_coding	ENST00000890669	155009513	999131.000000	proximity ENSG00000160685:154009513-156009513
chr1:156008568-156008719	1	156008569	156008719	ENSG00000160752	protein_coding	ENST00000851541	155304811	703833.000000	proximity ENSG00000160752:154304811-156304811
chr1:156008568-156008719	1	156008569	156008719	ENSG00000160753	protein_coding	ENST00000878374	155320875	687769.000000	proximity ENSG00000160753:154320875-156320875
chr1:156008568-156008719	1	156008569	156008719	ENSG00000160767	protein_coding	ENST00000851432	155255795	752849.000000	proximity ENSG00000160767:154255795-156255795
chr1:156008568-156008719	1	156008569	156008719	ENSG00000160781	protein_coding	ENST00000882653	156247918	239274.000000	proximity ENSG00000160781:155247918-157247918
chr1:156008568-156008719	1	156008569	156008719	ENSG00000160783	protein_coding	ENST00000868456	156212989	204345.000000	proximity ENSG00000160783:155212989-157212989
chr1:156008568-156008719	1	156008569	156008719	ENSG00000160785	protein_coding	ENST00000926781	156194117	185473.000000	proximity ENSG00000160785:155194117-157194117
chr1:156008568-156008719	1	156008569	156008719	ENSG00000160789	protein_coding	ENST00000968784	156106684	98040.000000	proximity ENSG00000160789:155106684-157106684
chr1:156008568-156008719	1	156008569	156008719	ENSG00000160803	protein_coding	ENST00000368309	156053798	45154.000000	proximity ENSG00000160803:155053798-157053798
chr1:156008568-156008719	1	156008569	156008719	ENSG00000160838	protein_coding	ENST00000883915	156920631	911987.000000	proximity ENSG00000160838:155920631-157920631
chr1:156008568-156008719	1	156008569	156008719	ENSG00000163354	protein_coding	ENST00000368424	155033781	974863.000000	proximity ENSG00000163354:154033781-156033781
chr1:156008568-156008719	1	156008569	156008719	ENSG00000163357	protein_coding	ENST00000295542	155033824	974820.000000	proximity ENSG00000163357:154033824-156033824
chr1:156008568-156008719	1	156008569	156008719	ENSG00000163374	protein_coding	ENST00000368339	155688660	319984.000000	proximity ENSG00000163374:154688660-156688660
chr1:156008568-156008719	1	156008569	156008719	ENSG00000163382	protein_coding	ENST00000886056	156591743	583099.000000	proximity ENSG00000163382:155591743-157591743
chr1:156008568-156008719	1	156008569	156008719	ENSG00000163462	protein_coding	ENST00000334634	155173849	834795.000000	proximity ENSG00000163462:154173849-156173849
chr1:156008568-156008719	1	156008569	156008719	ENSG00000163463	protein_coding	ENST00000491084	155173475	835169.000000	proximity ENSG00000163463:154173475-156173475
chr1:156008568-156008719	1	156008569	156008719	ENSG00000163467	protein_coding	ENST00000368255	156337314	328670.000000	proximity ENSG00000163467:155337314-157337314
chr1:156008568-156008719	1	156008569	156008719	ENSG00000163468	protein_coding	ENST00000940011	156338353	329709.000000	proximity ENSG00000163468:155338353-157338353
chr1:156008568-156008719	1	156008569	156008719	ENSG00000163472	protein_coding	ENST00000913287	156282996	274352.000000	proximity ENSG00000163472:155282996-157282996
chr1:156008568-156008719	1	156008569	156008719	ENSG00000163479	protein_coding	ENST00000905737	156020894	12250.000000	proximity ENSG00000163479:155020894-157020894
chr1:156008568-156008719	1	156008569	156008719	ENSG00000169231	protein_coding	ENST00000541576	155207981	800663.000000	proximity ENSG00000169231:154207981-156207981
chr1:156008568-156008719	1	156008569	156008719	ENSG00000169241	protein_coding	ENST00000368404	155135852	872792.000000	proximity ENSG00000169241:154135852-156135852
chr1:156008568-156008719	1	156008569	156008719	ENSG00000169242	protein_coding	ENST00000368407	155127876	880768.000000	proximity ENSG00000169242:154127876-156127876
chr1:156008568-156008719	1	156008569	156008719	ENSG00000173080	protein_coding	ENST00000368318	155941638	67006.000000	proximity ENSG00000173080:154941638-156941638
chr1:156008568-156008719	1	156008569	156008719	ENSG00000173171	protein_coding	ENST00000368376	155208695	799949.000000	proximity ENSG00000173171:154208695-156208695
chr1:156008568-156008719	1	156008569	156008719	ENSG00000176444	protein_coding	ENST00000368361	155273504	735140.000000	proximity ENSG00000176444:154273504-156273504
chr1:156008568-156008719	1	156008569	156008719	ENSG00000177628	protein_coding	ENST00000852362	155244678	763966.000000	proximity ENSG00000177628:154244678-156244678
chr1:156008568-156008719	1	156008569	156008719	ENSG00000179085	protein_coding	ENST00000368399	155140407	868237.000000	proximity ENSG00000179085:154140407-156140407
chr1:156008568-156008719	1	156008569	156008719	ENSG00000183856	protein_coding	ENST00000862862	156572570	563926.000000	proximity ENSG00000183856:155572570-157572570
chr1:156008568-156008719	1	156008569	156008719	ENSG00000185499	protein_coding	ENST00000620103	155192915	815729.000000	proximity ENSG00000185499:154192915-156192915
chr1:156008568-156008719	1	156008569	156008719	ENSG00000187800	protein_coding	ENST00000858321	156893666	885022.000000	proximity ENSG00000187800:155893666-157893666
chr1:156008568-156008719	1	156008569	156008719	ENSG00000187862	protein_coding	ENST00000368236	156579723	571079.000000	proximity ENSG00000187862:155579723-157579723
chr1:156008568-156008719	1	156008569	156008719	ENSG00000189030	protein_coding	ENST00000339922	156299307	290663.000000	proximity ENSG00000189030:155299307-157299307
chr1:156008568-156008719	1	156008569	156008719	ENSG00000196189	protein_coding	ENST00000872469	156149878	141234.000000	proximity ENSG00000196189:155149878-157149878
chr1:156008568-156008719	1	156008569	156008719	ENSG00000198400	protein_coding	ENST00000674537	156815636	806992.000000	proximity ENSG00000198400:155815636-157815636
chr1:156008568-156008719	1	156008569	156008719	ENSG00000198715	protein_coding	ENST00000614643	156295689	287045.000000	proximity ENSG00000198715:155295689-157295689
chr1:156008568-156008719	1	156008569	156008719	ENSG00000198952	protein_coding	ENST00000956493	156282825	274181.000000	proximity ENSG00000198952:155282825-157282825
chr1:156008568-156008719	1	156008569	156008719	ENSG00000242252	protein_coding	ENST00000368272	156242184	233540.000000	proximity ENSG00000242252:155242184-157242184
chr1:156008568-156008719	1	156008569	156008719	ENSG00000243364	protein_coding	ENST00000368409	155063740	944904.000000	proximity ENSG00000243364:154063740-156063740
chr1:156008568-156008719	1	156008569	156008719	ENSG00000251246	protein_coding	ENST00000505139	155063748	944896.000000	proximity ENSG00000251246:154063748-156063748
chr1:156008568-156008719	1	156008569	156008719	ENSG00000254726	protein_coding	ENST00000532414	156082465	73821.000000	proximity ENSG00000254726:155082465-157082465
chr1:156008568-156008719	1	156008569	156008719	ENSG00000260238	protein_coding	ENST00000490491	156212982	204338.000000	proximity ENSG00000260238:155212982-157212982
chr1:156008568-156008719	1	156008569	156008719	ENSG00000273088	protein_coding	ENST00000473363	155187272	821372.000000	proximity ENSG00000273088:154187272-156187272
chr1:156008568-156008719	1	156008569	156008719	ENSG00000287839	protein_coding	ENST00000713941	155648640	360004.000000	proximity ENSG00000287839:154648640-156648640
chr1:156008728-156008879	1	156008729	156008879	ENSG00000027644	protein_coding	ENST00000368195	156859117	850313.000000	proximity ENSG00000027644:155859117-157859117
chr1:156008728-156008879	1	156008729	156008879	ENSG00000027869	protein_coding	ENST00000874632	156816815	808011.000000	proximity ENSG00000027869:155816815-157816815
chr1:156008728-156008879	1	156008729	156008879	ENSG00000116521	protein_coding	ENST00000714218	155262268	746536.000000	proximity ENSG00000116521:154262268-156262268
chr1:156008728-156008879	1	156008729	156008879	ENSG00000116539	protein_coding	ENST00000392403	155562803	446001.000000	proximity ENSG00000116539:154562803-156562803
chr1:156008728-156008879	1	156008729	156008879	ENSG00000116580	protein_coding	ENST00000615926	155859400	149404.000000	proximity ENSG00000116580:154859400-156859400
chr1:156008728-156008879	1	156008729	156008879	ENSG00000116584	protein_coding	ENST00000673475	155991212	17592.000000	proximity ENSG00000116584:154991212-156991212
chr1:156008728-156008879	1	156008729	156008879	ENSG00000116586	protein_coding	ENST00000871951	156054784	45980.000000	proximity ENSG00000116586:155054784-157054784
chr1:156008728-156008879	1	156008729	156008879	ENSG00000116604	protein_coding	ENST00000970792	156501186	492382.000000	proximity ENSG00000116604:155501186-157501186
chr1:156008728-156008879	1	156008729	156008879	ENSG00000125459	protein_coding	ENST00000863883	155610188	398616.000000	proximity ENSG00000125459:154610188-156610188
chr1:156008728-156008879	1	156008729	156008879	ENSG00000132676	protein_coding	ENST00000878823	155687868	320936.000000	proximity ENSG00000132676:154687868-156687868
chr1:156008728-156008879	1	156008729	156008879	ENSG00000132677	protein_coding	ENST00000863935	156369212	360408.000000	proximity ENSG00000132677:155369212-157369212
chr1:156008728-156008879	1	156008729	156008879	ENSG00000132680	protein_coding	ENST00000368320	155934399	74405.000000	proximity ENSG00000132680:154934399-156934399
chr1:156008728-156008879	1	156008729	156008879	ENSG00000132688	protein_coding	ENST00000368223	156677407	668603.000000	proximity ENSG00000132688:155677407-157677407
chr1:156008728-156008879	1	156008729	156008879	ENSG00000132692	protein_coding	ENST00000884916	156642106	633302.000000	proximity ENSG00000132692:155642106-157642106
chr1:156008728-156008879	1	156008729	156008879	ENSG00000132698	protein_coding	ENST00000361084	156061160	52356.000000	proximity ENSG00000132698:155061160-157061160
chr1:156008728-156008879	1	156008729	156008879	ENSG00000132702	protein_coding	ENST00000968559	156619421	610617.000000	proximity ENSG00000132702:155619421-157619421
chr1:156008728-156008879	1	156008729	156008879	ENSG00000132718	protein_coding	ENST00000874873	155859449	149355.000000	proximity ENSG00000132718:154859449-156859449
chr1:156008728-156008879	1	156008729	156008879	ENSG00000143294	protein_coding	ENST00000927765	156767535	758731.000000	proximity ENSG00000143294:155767535-157767535
chr1:156008728-156008879	1	156008729	156008879	ENSG00000143303	protein_coding	ENST00000368216	156728469	719665.000000	proximity ENSG00000143303:155728469-157728469
chr1:156008728-156008879	1	156008729	156008879	ENSG00000143314	protein_coding	ENST00000858123	156741096	732292.000000	proximity ENSG00000143314:155741096-157741096
chr1:156008728-156008879	1	156008729	156008879	ENSG00000143319	protein_coding	ENST00000313146	156728435	719631.000000	proximity ENSG00000143319:155728435-157728435
chr1:156008728-156008879	1	156008729	156008879	ENSG00000143320	protein_coding	ENST00000926904	156708094	699290.000000	proximity ENSG00000143320:155708094-157708094
chr1:156008728-156008879	1	156008729	156008879	ENSG00000143321	protein_coding	ENST00000710272	156751721	742917.000000	proximity ENSG00000143321:155751721-157751721
chr1:156008728-156008879	1	156008729	156008879	ENSG00000143537	protein_coding	ENST00000876984	155051279	957525.000000	proximity ENSG00000143537:154051279-156051279
chr1:156008728-156008879	1	156008729	156008879	ENSG00000143590	protein_coding	ENST00000368408	155078837	929967.000000	proximity ENSG00000143590:154078837-156078837
chr1:156008728-156008879	1	156008729	156008879	ENSG00000143622	protein_coding	ENST00000368323	155911349	97455.000000	proximity ENSG00000143622:154911349-156911349
chr1:156008728-156008879	1	156008729	156008879	ENSG00000143627	protein_coding	ENST00000342741	155301438	707366.000000	proximity ENSG00000143627:154301438-156301438
chr1:156008728-156008879	1	156008729	156008879	ENSG00000143630	protein_coding	ENST00000368358	155277463	731341.000000	proximity ENSG00000143630:154277463-156277463
chr1:156008728-156008879	1	156008729	156008879	ENSG00000160685	protein_coding	ENST00000890669	155009513	999291.000000	proximity ENSG00000160685:154009513-156009513
chr1:156008728-156008879	1	156008729	156008879	ENSG00000160752	protein_coding	ENST00000851541	155304811	703993.000000	proximity ENSG00000160752:154304811-156304811
chr1:156008728-156008879	1	156008729	156008879	ENSG00000160753	protein_coding	ENST00000878374	155320875	687929.000000	proximity ENSG00000160753:154320875-156320875
chr1:156008728-156008879	1	156008729	156008879	ENSG00000160767	protein_coding	ENST00000851432	155255795	753009.000000	proximity ENSG00000160767:154255795-156255795
chr1:156008728-156008879	1	156008729	156008879	ENSG00000160781	protein_coding	ENST00000882653	156247918	239114.000000	proximity ENSG00000160781:155247918-157247918
chr1:156008728-156008879	1	156008729	156008879	ENSG00000160783	protein_coding	ENST00000868456	156212989	204185.000000	proximity ENSG00000160783:155212989-157212989
chr1:156008728-156008879	1	156008729	156008879	ENSG00000160785	protein_coding	ENST00000926781	156194117	185313.000000	proximity ENSG00000160785:155194117-157194117
chr1:156008728-156008879	1	156008729	156008879	ENSG00000160789	protein_coding	ENST00000968784	156106684	97880.000000	proximity ENSG00000160789:155106684-157106684
chr1:156008728-156008879	1	156008729	156008879	ENSG00000160803	protein_coding	ENST00000368309	156053798	44994.000000	proximity ENSG00000160803:155053798-157053798
chr1:156008728-156008879	1	156008729	156008879	ENSG00000160838	protein_coding	ENST00000883915	156920631	911827.000000	proximity ENSG00000160838:155920631-157920631
chr1:156008728-156008879	1	156008729	156008879	ENSG00000163354	protein_coding	ENST00000368424	155033781	975023.000000	proximity ENSG00000163354:154033781-156033781
chr1:156008728-156008879	1	156008729	156008879	ENSG00000163357	protein_coding	ENST00000295542	155033824	974980.000000	proximity ENSG00000163357:154033824-156033824
chr1:156008728-156008879	1	156008729	156008879	ENSG00000163374	protein_coding	ENST00000368339	155688660	320144.000000	proximity ENSG00000163374:154688660-156688660
chr1:156008728-156008879	1	156008729	156008879	ENSG00000163382	protein_coding	ENST00000886056	156591743	582939.000000	proximity ENSG00000163382:155591743-157591743
chr1:156008728-156008879	1	156008729	156008879	ENSG00000163462	protein_coding	ENST00000334634	155173849	834955.000000	proximity ENSG00000163462:154173849-156173849
chr1:156008728-156008879	1	156008729	156008879	ENSG00000163463	protein_coding	ENST00000491084	155173475	835329.000000	proximity ENSG00000163463:154173475-156173475
chr1:156008728-156008879	1	156008729	156008879	ENSG00000163467	protein_coding	ENST00000368255	156337314	328510.000000	proximity ENSG00000163467:155337314-157337314
chr1:156008728-156008879	1	156008729	156008879	ENSG00000163468	protein_coding	ENST00000940011	156338353	329549.000000	proximity ENSG00000163468:155338353-157338353
chr1:156008728-156008879	1	156008729	156008879	ENSG00000163472	protein_coding	ENST00000913287	156282996	274192.000000	proximity ENSG00000163472:155282996-157282996
chr1:156008728-156008879	1	156008729	156008879	ENSG00000163479	protein_coding	ENST00000905737	156020894	12090.000000	proximity ENSG00000163479:155020894-157020894
chr1:156008728-156008879	1	156008729	156008879	ENSG00000169231	protein_coding	ENST00000541576	155207981	800823.000000	proximity ENSG00000169231:154207981-156207981
chr1:156008728-156008879	1	156008729	156008879	ENSG00000169241	protein_coding	ENST00000368404	155135852	872952.000000	proximity ENSG00000169241:154135852-156135852
chr1:156008728-156008879	1	156008729	156008879	ENSG00000169242	protein_coding	ENST00000368407	155127876	880928.000000	proximity ENSG00000169242:154127876-156127876
chr1:156008728-156008879	1	156008729	156008879	ENSG00000173080	protein_coding	ENST00000368318	155941638	67166.000000	proximity ENSG00000173080:154941638-156941638
chr1:156008728-156008879	1	156008729	156008879	ENSG00000173171	protein_coding	ENST00000368376	155208695	800109.000000	proximity ENSG00000173171:154208695-156208695
chr1:156008728-156008879	1	156008729	156008879	ENSG00000176444	protein_coding	ENST00000368361	155273504	735300.000000	proximity ENSG00000176444:154273504-156273504
chr1:156008728-156008879	1	156008729	156008879	ENSG00000177628	protein_coding	ENST00000852362	155244678	764126.000000	proximity ENSG00000177628:154244678-156244678
chr1:156008728-156008879	1	156008729	156008879	ENSG00000179085	protein_coding	ENST00000368399	155140407	868397.000000	proximity ENSG00000179085:154140407-156140407
chr1:156008728-156008879	1	156008729	156008879	ENSG00000183856	protein_coding	ENST00000862862	156572570	563766.000000	proximity ENSG00000183856:155572570-157572570
chr1:156008728-156008879	1	156008729	156008879	ENSG00000185499	protein_coding	ENST00000620103	155192915	815889.000000	proximity ENSG00000185499:154192915-156192915
chr1:156008728-156008879	1	156008729	156008879	ENSG00000187800	protein_coding	ENST00000858321	156893666	884862.000000	proximity ENSG00000187800:155893666-157893666
chr1:156008728-156008879	1	156008729	156008879	ENSG00000187862	protein_coding	ENST00000368236	156579723	570919.000000	proximity ENSG00000187862:155579723-157579723
chr1:156008728-156008879	1	156008729	156008879	ENSG00000189030	protein_coding	ENST00000339922	156299307	290503.000000	proximity ENSG00000189030:155299307-157299307
chr1:156008728-156008879	1	156008729	156008879	ENSG00000196189	protein_coding	ENST00000872469	156149878	141074.000000	proximity ENSG00000196189:155149878-157149878
chr1:156008728-156008879	1	156008729	156008879	ENSG00000198400	protein_coding	ENST00000674537	156815636	806832.000000	proximity ENSG00000198400:155815636-157815636
chr1:156008728-156008879	1	156008729	156008879	ENSG00000198715	protein_coding	ENST00000614643	156295689	286885.000000	proximity ENSG00000198715:155295689-157295689
chr1:156008728-156008879	1	156008729	156008879	ENSG00000198952	protein_coding	ENST00000956493	156282825	274021.000000	proximity ENSG00000198952:155282825-157282825
chr1:156008728-156008879	1	156008729	156008879	ENSG00000242252	protein_coding	ENST00000368272	156242184	233380.000000	proximity ENSG00000242252:155242184-157242184
chr1:156008728-156008879	1	156008729	156008879	ENSG00000243364	protein_coding	ENST00000368409	155063740	945064.000000	proximity ENSG00000243364:154063740-156063740
chr1:156008728-156008879	1	156008729	156008879	ENSG00000251246	protein_coding	ENST00000505139	155063748	945056.000000	proximity ENSG00000251246:154063748-156063748
chr1:156008728-156008879	1	156008729	156008879	ENSG00000254726	protein_coding	ENST00000532414	156082465	73661.000000	proximity ENSG00000254726:155082465-157082465
chr1:156008728-156008879	1	156008729	156008879	ENSG00000260238	protein_coding	ENST00000490491	156212982	204178.000000	proximity ENSG00000260238:155212982-157212982
chr1:156008728-156008879	1	156008729	156008879	ENSG00000273088	protein_coding	ENST00000473363	155187272	821532.000000	proximity ENSG00000273088:154187272-156187272
chr1:156008728-156008879	1	156008729	156008879	ENSG00000287839	protein_coding	ENST00000713941	155648640	360164.000000	proximity ENSG00000287839:154648640-156648640
chr1:15601564-15601715	1	15601565	15601715	ENSG00000037637	protein_coding	ENST00000375592	16352480	750840.000000	proximity ENSG00000037637:15352480-17352480
chr1:15601564-15601715	1	15601565	15601715	ENSG00000055070	protein_coding	ENST00000864756	16367226	765586.000000	proximity ENSG00000055070:15367226-17367226
chr1:15601564-15601715	1	15601565	15601715	ENSG00000065526	protein_coding	ENST00000375759	15847707	246067.000000	proximity ENSG00000065526:14847707-16847707
chr1:15601564-15601715	1	15601565	15601715	ENSG00000116138	protein_coding	ENST00000375847	15526848	74792.000000	proximity ENSG00000116138:14526848-16526848
chr1:15601564-15601715	1	15601565	15601715	ENSG00000116771	protein_coding	ENST00000375826	15585051	16589.000000	proximity ENSG00000116771:14585051-16585051
chr1:15601564-15601715	1	15601565	15601715	ENSG00000116786	protein_coding	ENST00000375793	15683883	82243.000000	proximity ENSG00000116786:14683883-16683883
chr1:15601564-15601715	1	15601565	15601715	ENSG00000116809	protein_coding	ENST00000894622	15976118	374478.000000	proximity ENSG00000116809:14976118-16976118
chr1:15601564-15601715	1	15601565	15601715	ENSG00000132881	protein_coding	ENST00000945441	16237147	635507.000000	proximity ENSG00000132881:15237147-17237147
chr1:15601564-15601715	1	15601565	15601715	ENSG00000132906	protein_coding	ENST00000546424	15524445	77195.000000	proximity ENSG00000132906:14524445-16524445
chr1:15601564-15601715	1	15601565	15601715	ENSG00000142615	protein_coding	ENST00000359621	15456732	144908.000000	proximity ENSG00000142615:14456732-16456732
chr1:15601564-15601715	1	15601565	15601715	ENSG00000142621	protein_coding	ENST00000683790	15236521	365119.000000	proximity ENSG00000142621:14236521-16236521
chr1:15601564-15601715	1	15601565	15601715	ENSG00000142627	protein_coding	ENST00000358432	16156069	554429.000000	proximity ENSG00000142627:15156069-17156069
chr1:15601564-15601715	1	15601565	15601715	ENSG00000142632	protein_coding	ENST00000928713	16212727	611087.000000	proximity ENSG00000142632:15212727-17212727
chr1:15601564-15601715	1	15601565	15601715	ENSG00000142634	protein_coding	ENST00000968587	15409849	191791.000000	proximity ENSG00000142634:14409849-16409849
chr1:15601564-15601715	1	15601565	15601715	ENSG00000157191	protein_coding	ENST00000966887	16440707	839067.000000	proximity ENSG00000157191:15440707-17440707
chr1:15601564-15601715	1	15601565	15601715	ENSG00000162438	protein_coding	ENST00000375949	15438443	163197.000000	proximity ENSG00000162438:14438443-16438443
chr1:15601564-15601715	1	15601565	15601715	ENSG00000162458	protein_coding	ENST00000908346	15756610	154970.000000	proximity ENSG00000162458:14756610-16756610
chr1:15601564-15601715	1	15601565	15601715	ENSG00000162460	protein_coding	ENST00000375782	15742499	140859.000000	proximity ENSG00000162460:14742499-16742499
chr1:15601564-15601715	1	15601565	15601715	ENSG00000162461	protein_coding	ENST00000852312	15736176	134536.000000	proximity ENSG00000162461:14736176-16736176
chr1:15601564-15601715	1	15601565	15601715	ENSG00000171729	protein_coding	ENST00000887778	15152742	448898.000000	proximity ENSG00000171729:14152742-16152742
chr1:15601564-15601715	1	15601565	15601715	ENSG00000173641	protein_coding	ENST00000375718	16019594	417954.000000	proximity ENSG00000173641:15019594-17019594
chr1:15601564-15601715	1	15601565	15601715	ENSG00000183888	protein_coding	ENST00000329454	16004236	402596.000000	proximity ENSG00000183888:15004236-17004236
chr1:15601564-15601715	1	15601565	15601715	ENSG00000184908	protein_coding	ENST00000684324	16040252	438612.000000	proximity ENSG00000184908:15040252-17040252
chr1:15601564-15601715	1	15601565	15601715	ENSG00000185519	protein_coding	ENST00000375662	16073651	472011.000000	proximity ENSG00000185519:15073651-17073651
chr1:15601564-15601715	1	15601565	15601715	ENSG00000186510	protein_coding	ENST00000861478	16020350	418710.000000	proximity ENSG00000186510:15020350-17020350
chr1:15601564-15601715	1	15601565	15601715	ENSG00000187144	protein_coding	ENST00000335496	16437424	835784.000000	proximity ENSG00000187144:15437424-17437424
chr1:15601564-15601715	1	15601565	15601715	ENSG00000197312	protein_coding	ENST00000480945	15617458	15818.000000	proximity ENSG00000197312:14617458-16617458
chr1:15601564-15601715	1	15601565	15601715	ENSG00000215695	protein_coding	ENST00000345034	15659713	58073.000000	proximity ENSG00000215695:14659713-16659713
chr1:15601564-15601715	1	15601565	15601715	ENSG00000215704	protein_coding	ENST00000375910	15476104	125536.000000	proximity ENSG00000215704:14476104-16476104
chr1:15601564-15601715	1	15601565	15601715	ENSG00000233954	protein_coding	ENST00000483273	15809348	207708.000000	proximity ENSG00000233954:14809348-16809348
chr1:156020233-156020384	1	156020234	156020384	ENSG00000027644	protein_coding	ENST00000368195	156859117	838808.000000	proximity ENSG00000027644:155859117-157859117
chr1:156020233-156020384	1	156020234	156020384	ENSG00000027869	protein_coding	ENST00000874632	156816815	796506.000000	proximity ENSG00000027869:155816815-157816815
chr1:156020233-156020384	1	156020234	156020384	ENSG00000116521	protein_coding	ENST00000714218	155262268	758041.000000	proximity ENSG00000116521:154262268-156262268
chr1:156020233-156020384	1	156020234	156020384	ENSG00000116539	protein_coding	ENST00000392403	155562803	457506.000000	proximity ENSG00000116539:154562803-156562803
chr1:156020233-156020384	1	156020234	156020384	ENSG00000116580	protein_coding	ENST00000615926	155859400	160909.000000	proximity ENSG00000116580:154859400-156859400
chr1:156020233-156020384	1	156020234	156020384	ENSG00000116584	protein_coding	ENST00000673475	155991212	29097.000000	proximity ENSG00000116584:154991212-156991212
chr1:156020233-156020384	1	156020234	156020384	ENSG00000116586	protein_coding	ENST00000871951	156054784	34475.000000	proximity ENSG00000116586:155054784-157054784
chr1:156020233-156020384	1	156020234	156020384	ENSG00000116604	protein_coding	ENST00000970792	156501186	480877.000000	proximity ENSG00000116604:155501186-157501186
chr1:156020233-156020384	1	156020234	156020384	ENSG00000125459	protein_coding	ENST00000863883	155610188	410121.000000	proximity ENSG00000125459:154610188-156610188
chr1:156020233-156020384	1	156020234	156020384	ENSG00000132676	protein_coding	ENST00000878823	155687868	332441.000000	proximity ENSG00000132676:154687868-156687868
chr1:156020233-156020384	1	156020234	156020384	ENSG00000132677	protein_coding	ENST00000863935	156369212	348903.000000	proximity ENSG00000132677:155369212-157369212
chr1:156020233-156020384	1	156020234	156020384	ENSG00000132680	protein_coding	ENST00000368320	155934399	85910.000000	proximity ENSG00000132680:154934399-156934399
chr1:156020233-156020384	1	156020234	156020384	ENSG00000132688	protein_coding	ENST00000368223	156677407	657098.000000	proximity ENSG00000132688:155677407-157677407
chr1:156020233-156020384	1	156020234	156020384	ENSG00000132692	protein_coding	ENST00000884916	156642106	621797.000000	proximity ENSG00000132692:155642106-157642106
chr1:156020233-156020384	1	156020234	156020384	ENSG00000132698	protein_coding	ENST00000361084	156061160	40851.000000	proximity ENSG00000132698:155061160-157061160
chr1:156020233-156020384	1	156020234	156020384	ENSG00000132702	protein_coding	ENST00000968559	156619421	599112.000000	proximity ENSG00000132702:155619421-157619421
chr1:156020233-156020384	1	156020234	156020384	ENSG00000132718	protein_coding	ENST00000874873	155859449	160860.000000	proximity ENSG00000132718:154859449-156859449
chr1:156020233-156020384	1	156020234	156020384	ENSG00000143294	protein_coding	ENST00000927765	156767535	747226.000000	proximity ENSG00000143294:155767535-157767535
chr1:156020233-156020384	1	156020234	156020384	ENSG00000143303	protein_coding	ENST00000368216	156728469	708160.000000	proximity ENSG00000143303:155728469-157728469
chr1:156020233-156020384	1	156020234	156020384	ENSG00000143314	protein_coding	ENST00000858123	156741096	720787.000000	proximity ENSG00000143314:155741096-157741096
chr1:156020233-156020384	1	156020234	156020384	ENSG00000143319	protein_coding	ENST00000313146	156728435	708126.000000	proximity ENSG00000143319:155728435-157728435
chr1:156020233-156020384	1	156020234	156020384	ENSG00000143320	protein_coding	ENST00000926904	156708094	687785.000000	proximity ENSG00000143320:155708094-157708094
chr1:156020233-156020384	1	156020234	156020384	ENSG00000143321	protein_coding	ENST00000710272	156751721	731412.000000	proximity ENSG00000143321:155751721-157751721
chr1:156020233-156020384	1	156020234	156020384	ENSG00000143537	protein_coding	ENST00000876984	155051279	969030.000000	proximity ENSG00000143537:154051279-156051279
chr1:156020233-156020384	1	156020234	156020384	ENSG00000143590	protein_coding	ENST00000368408	155078837	941472.000000	proximity ENSG00000143590:154078837-156078837
chr1:156020233-156020384	1	156020234	156020384	ENSG00000143622	protein_coding	ENST00000368323	155911349	108960.000000	proximity ENSG00000143622:154911349-156911349
chr1:156020233-156020384	1	156020234	156020384	ENSG00000143627	protein_coding	ENST00000342741	155301438	718871.000000	proximity ENSG00000143627:154301438-156301438
chr1:156020233-156020384	1	156020234	156020384	ENSG00000143630	protein_coding	ENST00000368358	155277463	742846.000000	proximity ENSG00000143630:154277463-156277463
chr1:156020233-156020384	1	156020234	156020384	ENSG00000160752	protein_coding	ENST00000851541	155304811	715498.000000	proximity ENSG00000160752:154304811-156304811
chr1:156020233-156020384	1	156020234	156020384	ENSG00000160753	protein_coding	ENST00000878374	155320875	699434.000000	proximity ENSG00000160753:154320875-156320875
chr1:156020233-156020384	1	156020234	156020384	ENSG00000160767	protein_coding	ENST00000851432	155255795	764514.000000	proximity ENSG00000160767:154255795-156255795
chr1:156020233-156020384	1	156020234	156020384	ENSG00000160781	protein_coding	ENST00000882653	156247918	227609.000000	proximity ENSG00000160781:155247918-157247918
chr1:156020233-156020384	1	156020234	156020384	ENSG00000160783	protein_coding	ENST00000868456	156212989	192680.000000	proximity ENSG00000160783:155212989-157212989
chr1:156020233-156020384	1	156020234	156020384	ENSG00000160785	protein_coding	ENST00000926781	156194117	173808.000000	proximity ENSG00000160785:155194117-157194117
chr1:156020233-156020384	1	156020234	156020384	ENSG00000160789	protein_coding	ENST00000968784	156106684	86375.000000	proximity ENSG00000160789:155106684-157106684
chr1:156020233-156020384	1	156020234	156020384	ENSG00000160803	protein_coding	ENST00000368309	156053798	33489.000000	proximity ENSG00000160803:155053798-157053798
chr1:156020233-156020384	1	156020234	156020384	ENSG00000160838	protein_coding	ENST00000883915	156920631	900322.000000	proximity ENSG00000160838:155920631-157920631
chr1:156020233-156020384	1	156020234	156020384	ENSG00000163354	protein_coding	ENST00000368424	155033781	986528.000000	proximity ENSG00000163354:154033781-156033781
chr1:156020233-156020384	1	156020234	156020384	ENSG00000163357	protein_coding	ENST00000295542	155033824	986485.000000	proximity ENSG00000163357:154033824-156033824
chr1:156020233-156020384	1	156020234	156020384	ENSG00000163374	protein_coding	ENST00000368339	155688660	331649.000000	proximity ENSG00000163374:154688660-156688660
chr1:156020233-156020384	1	156020234	156020384	ENSG00000163382	protein_coding	ENST00000886056	156591743	571434.000000	proximity ENSG00000163382:155591743-157591743
chr1:156020233-156020384	1	156020234	156020384	ENSG00000163462	protein_coding	ENST00000334634	155173849	846460.000000	proximity ENSG00000163462:154173849-156173849
chr1:156020233-156020384	1	156020234	156020384	ENSG00000163463	protein_coding	ENST00000491084	155173475	846834.000000	proximity ENSG00000163463:154173475-156173475
chr1:156020233-156020384	1	156020234	156020384	ENSG00000163467	protein_coding	ENST00000368255	156337314	317005.000000	proximity ENSG00000163467:155337314-157337314
chr1:156020233-156020384	1	156020234	156020384	ENSG00000163468	protein_coding	ENST00000940011	156338353	318044.000000	proximity ENSG00000163468:155338353-157338353
chr1:156020233-156020384	1	156020234	156020384	ENSG00000163472	protein_coding	ENST00000913287	156282996	262687.000000	proximity ENSG00000163472:155282996-157282996
chr1:156020233-156020384	1	156020234	156020384	ENSG00000163479	protein_coding	ENST00000905737	156020894	585.000000	proximity ENSG00000163479:155020894-157020894
chr1:156020233-156020384	1	156020234	156020384	ENSG00000169231	protein_coding	ENST00000541576	155207981	812328.000000	proximity ENSG00000169231:154207981-156207981
chr1:156020233-156020384	1	156020234	156020384	ENSG00000169241	protein_coding	ENST00000368404	155135852	884457.000000	proximity ENSG00000169241:154135852-156135852
chr1:156020233-156020384	1	156020234	156020384	ENSG00000169242	protein_coding	ENST00000368407	155127876	892433.000000	proximity ENSG00000169242:154127876-156127876
chr1:156020233-156020384	1	156020234	156020384	ENSG00000173080	protein_coding	ENST00000368318	155941638	78671.000000	proximity ENSG00000173080:154941638-156941638
chr1:156020233-156020384	1	156020234	156020384	ENSG00000173171	protein_coding	ENST00000368376	155208695	811614.000000	proximity ENSG00000173171:154208695-156208695
chr1:156020233-156020384	1	156020234	156020384	ENSG00000176444	protein_coding	ENST00000368361	155273504	746805.000000	proximity ENSG00000176444:154273504-156273504
chr1:156020233-156020384	1	156020234	156020384	ENSG00000177628	protein_coding	ENST00000852362	155244678	775631.000000	proximity ENSG00000177628:154244678-156244678
chr1:156020233-156020384	1	156020234	156020384	ENSG00000179085	protein_coding	ENST00000368399	155140407	879902.000000	proximity ENSG00000179085:154140407-156140407
chr1:156020233-156020384	1	156020234	156020384	ENSG00000183856	protein_coding	ENST00000862862	156572570	552261.000000	proximity ENSG00000183856:155572570-157572570
chr1:156020233-156020384	1	156020234	156020384	ENSG00000185499	protein_coding	ENST00000620103	155192915	827394.000000	proximity ENSG00000185499:154192915-156192915
chr1:156020233-156020384	1	156020234	156020384	ENSG00000187800	protein_coding	ENST00000858321	156893666	873357.000000	proximity ENSG00000187800:155893666-157893666
chr1:156020233-156020384	1	156020234	156020384	ENSG00000187862	protein_coding	ENST00000368236	156579723	559414.000000	proximity ENSG00000187862:155579723-157579723
chr1:156020233-156020384	1	156020234	156020384	ENSG00000189030	protein_coding	ENST00000339922	156299307	278998.000000	proximity ENSG00000189030:155299307-157299307
chr1:156020233-156020384	1	156020234	156020384	ENSG00000196189	protein_coding	ENST00000872469	156149878	129569.000000	proximity ENSG00000196189:155149878-157149878
chr1:156020233-156020384	1	156020234	156020384	ENSG00000198400	protein_coding	ENST00000674537	156815636	795327.000000	proximity ENSG00000198400:155815636-157815636
chr1:156020233-156020384	1	156020234	156020384	ENSG00000198715	protein_coding	ENST00000614643	156295689	275380.000000	proximity ENSG00000198715:155295689-157295689
chr1:156020233-156020384	1	156020234	156020384	ENSG00000198952	protein_coding	ENST00000956493	156282825	262516.000000	proximity ENSG00000198952:155282825-157282825
chr1:156020233-156020384	1	156020234	156020384	ENSG00000242252	protein_coding	ENST00000368272	156242184	221875.000000	proximity ENSG00000242252:155242184-157242184
chr1:156020233-156020384	1	156020234	156020384	ENSG00000243364	protein_coding	ENST00000368409	155063740	956569.000000	proximity ENSG00000243364:154063740-156063740
chr1:156020233-156020384	1	156020234	156020384	ENSG00000251246	protein_coding	ENST00000505139	155063748	956561.000000	proximity ENSG00000251246:154063748-156063748
chr1:156020233-156020384	1	156020234	156020384	ENSG00000254726	protein_coding	ENST00000532414	156082465	62156.000000	proximity ENSG00000254726:155082465-157082465
chr1:156020233-156020384	1	156020234	156020384	ENSG00000260238	protein_coding	ENST00000490491	156212982	192673.000000	proximity ENSG00000260238:155212982-157212982
chr1:156020233-156020384	1	156020234	156020384	ENSG00000273088	protein_coding	ENST00000473363	155187272	833037.000000	proximity ENSG00000273088:154187272-156187272
chr1:156020233-156020384	1	156020234	156020384	ENSG00000287839	protein_coding	ENST00000713941	155648640	371669.000000	proximity ENSG00000287839:154648640-156648640
chr1:156020488-156020639	1	156020489	156020639	ENSG00000027644	protein_coding	ENST00000368195	156859117	838553.000000	proximity ENSG00000027644:155859117-157859117
chr1:156020488-156020639	1	156020489	156020639	ENSG00000027869	protein_coding	ENST00000874632	156816815	796251.000000	proximity ENSG00000027869:155816815-157816815
chr1:156020488-156020639	1	156020489	156020639	ENSG00000116521	protein_coding	ENST00000714218	155262268	758296.000000	proximity ENSG00000116521:154262268-156262268
chr1:156020488-156020639	1	156020489	156020639	ENSG00000116539	protein_coding	ENST00000392403	155562803	457761.000000	proximity ENSG00000116539:154562803-156562803
chr1:156020488-156020639	1	156020489	156020639	ENSG00000116580	protein_coding	ENST00000615926	155859400	161164.000000	proximity ENSG00000116580:154859400-156859400
chr1:156020488-156020639	1	156020489	156020639	ENSG00000116584	protein_coding	ENST00000673475	155991212	29352.000000	proximity ENSG00000116584:154991212-156991212
chr1:156020488-156020639	1	156020489	156020639	ENSG00000116586	protein_coding	ENST00000871951	156054784	34220.000000	proximity ENSG00000116586:155054784-157054784
chr1:156020488-156020639	1	156020489	156020639	ENSG00000116604	protein_coding	ENST00000970792	156501186	480622.000000	proximity ENSG00000116604:155501186-157501186
chr1:156020488-156020639	1	156020489	156020639	ENSG00000125459	protein_coding	ENST00000863883	155610188	410376.000000	proximity ENSG00000125459:154610188-156610188
chr1:156020488-156020639	1	156020489	156020639	ENSG00000132676	protein_coding	ENST00000878823	155687868	332696.000000	proximity ENSG00000132676:154687868-156687868
chr1:156020488-156020639	1	156020489	156020639	ENSG00000132677	protein_coding	ENST00000863935	156369212	348648.000000	proximity ENSG00000132677:155369212-157369212
chr1:156020488-156020639	1	156020489	156020639	ENSG00000132680	protein_coding	ENST00000368320	155934399	86165.000000	proximity ENSG00000132680:154934399-156934399
chr1:156020488-156020639	1	156020489	156020639	ENSG00000132688	protein_coding	ENST00000368223	156677407	656843.000000	proximity ENSG00000132688:155677407-157677407
chr1:156020488-156020639	1	156020489	156020639	ENSG00000132692	protein_coding	ENST00000884916	156642106	621542.000000	proximity ENSG00000132692:155642106-157642106
chr1:156020488-156020639	1	156020489	156020639	ENSG00000132698	protein_coding	ENST00000361084	156061160	40596.000000	proximity ENSG00000132698:155061160-157061160
chr1:156020488-156020639	1	156020489	156020639	ENSG00000132702	protein_coding	ENST00000968559	156619421	598857.000000	proximity ENSG00000132702:155619421-157619421
chr1:156020488-156020639	1	156020489	156020639	ENSG00000132718	protein_coding	ENST00000874873	155859449	161115.000000	proximity ENSG00000132718:154859449-156859449
chr1:156020488-156020639	1	156020489	156020639	ENSG00000143294	protein_coding	ENST00000927765	156767535	746971.000000	proximity ENSG00000143294:155767535-157767535
chr1:156020488-156020639	1	156020489	156020639	ENSG00000143303	protein_coding	ENST00000368216	156728469	707905.000000	proximity ENSG00000143303:155728469-157728469
chr1:156020488-156020639	1	156020489	156020639	ENSG00000143314	protein_coding	ENST00000858123	156741096	720532.000000	proximity ENSG00000143314:155741096-157741096
chr1:156020488-156020639	1	156020489	156020639	ENSG00000143319	protein_coding	ENST00000313146	156728435	707871.000000	proximity ENSG00000143319:155728435-157728435
chr1:156020488-156020639	1	156020489	156020639	ENSG00000143320	protein_coding	ENST00000926904	156708094	687530.000000	proximity ENSG00000143320:155708094-157708094
chr1:156020488-156020639	1	156020489	156020639	ENSG00000143321	protein_coding	ENST00000710272	156751721	731157.000000	proximity ENSG00000143321:155751721-157751721
chr1:156020488-156020639	1	156020489	156020639	ENSG00000143537	protein_coding	ENST00000876984	155051279	969285.000000	proximity ENSG00000143537:154051279-156051279
chr1:156020488-156020639	1	156020489	156020639	ENSG00000143590	protein_coding	ENST00000368408	155078837	941727.000000	proximity ENSG00000143590:154078837-156078837
chr1:156020488-156020639	1	156020489	156020639	ENSG00000143622	protein_coding	ENST00000368323	155911349	109215.000000	proximity ENSG00000143622:154911349-156911349
chr1:156020488-156020639	1	156020489	156020639	ENSG00000143627	protein_coding	ENST00000342741	155301438	719126.000000	proximity ENSG00000143627:154301438-156301438
chr1:156020488-156020639	1	156020489	156020639	ENSG00000143630	protein_coding	ENST00000368358	155277463	743101.000000	proximity ENSG00000143630:154277463-156277463
chr1:156020488-156020639	1	156020489	156020639	ENSG00000160752	protein_coding	ENST00000851541	155304811	715753.000000	proximity ENSG00000160752:154304811-156304811
chr1:156020488-156020639	1	156020489	156020639	ENSG00000160753	protein_coding	ENST00000878374	155320875	699689.000000	proximity ENSG00000160753:154320875-156320875
chr1:156020488-156020639	1	156020489	156020639	ENSG00000160767	protein_coding	ENST00000851432	155255795	764769.000000	proximity ENSG00000160767:154255795-156255795
chr1:156020488-156020639	1	156020489	156020639	ENSG00000160781	protein_coding	ENST00000882653	156247918	227354.000000	proximity ENSG00000160781:155247918-157247918
chr1:156020488-156020639	1	156020489	156020639	ENSG00000160783	protein_coding	ENST00000868456	156212989	192425.000000	proximity ENSG00000160783:155212989-157212989
chr1:156020488-156020639	1	156020489	156020639	ENSG00000160785	protein_coding	ENST00000926781	156194117	173553.000000	proximity ENSG00000160785:155194117-157194117
chr1:156020488-156020639	1	156020489	156020639	ENSG00000160789	protein_coding	ENST00000968784	156106684	86120.000000	proximity ENSG00000160789:155106684-157106684
chr1:156020488-156020639	1	156020489	156020639	ENSG00000160803	protein_coding	ENST00000368309	156053798	33234.000000	proximity ENSG00000160803:155053798-157053798
chr1:156020488-156020639	1	156020489	156020639	ENSG00000160838	protein_coding	ENST00000883915	156920631	900067.000000	proximity ENSG00000160838:155920631-157920631
chr1:156020488-156020639	1	156020489	156020639	ENSG00000163354	protein_coding	ENST00000368424	155033781	986783.000000	proximity ENSG00000163354:154033781-156033781
chr1:156020488-156020639	1	156020489	156020639	ENSG00000163357	protein_coding	ENST00000295542	155033824	986740.000000	proximity ENSG00000163357:154033824-156033824
chr1:156020488-156020639	1	156020489	156020639	ENSG00000163374	protein_coding	ENST00000368339	155688660	331904.000000	proximity ENSG00000163374:154688660-156688660
chr1:156020488-156020639	1	156020489	156020639	ENSG00000163382	protein_coding	ENST00000886056	156591743	571179.000000	proximity ENSG00000163382:155591743-157591743
chr1:156020488-156020639	1	156020489	156020639	ENSG00000163462	protein_coding	ENST00000334634	155173849	846715.000000	proximity ENSG00000163462:154173849-156173849
chr1:156020488-156020639	1	156020489	156020639	ENSG00000163463	protein_coding	ENST00000491084	155173475	847089.000000	proximity ENSG00000163463:154173475-156173475
chr1:156020488-156020639	1	156020489	156020639	ENSG00000163467	protein_coding	ENST00000368255	156337314	316750.000000	proximity ENSG00000163467:155337314-157337314
chr1:156020488-156020639	1	156020489	156020639	ENSG00000163468	protein_coding	ENST00000940011	156338353	317789.000000	proximity ENSG00000163468:155338353-157338353
chr1:156020488-156020639	1	156020489	156020639	ENSG00000163472	protein_coding	ENST00000913287	156282996	262432.000000	proximity ENSG00000163472:155282996-157282996
chr1:156020488-156020639	1	156020489	156020639	ENSG00000163479	protein_coding	ENST00000905737	156020894	330.000000	proximity ENSG00000163479:155020894-157020894
chr1:156020488-156020639	1	156020489	156020639	ENSG00000169231	protein_coding	ENST00000541576	155207981	812583.000000	proximity ENSG00000169231:154207981-156207981
chr1:156020488-156020639	1	156020489	156020639	ENSG00000169241	protein_coding	ENST00000368404	155135852	884712.000000	proximity ENSG00000169241:154135852-156135852
chr1:156020488-156020639	1	156020489	156020639	ENSG00000169242	protein_coding	ENST00000368407	155127876	892688.000000	proximity ENSG00000169242:154127876-156127876
chr1:156020488-156020639	1	156020489	156020639	ENSG00000173080	protein_coding	ENST00000368318	155941638	78926.000000	proximity ENSG00000173080:154941638-156941638
chr1:156020488-156020639	1	156020489	156020639	ENSG00000173171	protein_coding	ENST00000368376	155208695	811869.000000	proximity ENSG00000173171:154208695-156208695
chr1:156020488-156020639	1	156020489	156020639	ENSG00000176444	protein_coding	ENST00000368361	155273504	747060.000000	proximity ENSG00000176444:154273504-156273504
chr1:156020488-156020639	1	156020489	156020639	ENSG00000177628	protein_coding	ENST00000852362	155244678	775886.000000	proximity ENSG00000177628:154244678-156244678
chr1:156020488-156020639	1	156020489	156020639	ENSG00000179085	protein_coding	ENST00000368399	155140407	880157.000000	proximity ENSG00000179085:154140407-156140407
chr1:156020488-156020639	1	156020489	156020639	ENSG00000183856	protein_coding	ENST00000862862	156572570	552006.000000	proximity ENSG00000183856:155572570-157572570
chr1:156020488-156020639	1	156020489	156020639	ENSG00000185499	protein_coding	ENST00000620103	155192915	827649.000000	proximity ENSG00000185499:154192915-156192915
chr1:156020488-156020639	1	156020489	156020639	ENSG00000187800	protein_coding	ENST00000858321	156893666	873102.000000	proximity ENSG00000187800:155893666-157893666
chr1:156020488-156020639	1	156020489	156020639	ENSG00000187862	protein_coding	ENST00000368236	156579723	559159.000000	proximity ENSG00000187862:155579723-157579723
chr1:156020488-156020639	1	156020489	156020639	ENSG00000189030	protein_coding	ENST00000339922	156299307	278743.000000	proximity ENSG00000189030:155299307-157299307
chr1:156020488-156020639	1	156020489	156020639	ENSG00000196189	protein_coding	ENST00000872469	156149878	129314.000000	proximity ENSG00000196189:155149878-157149878
chr1:156020488-156020639	1	156020489	156020639	ENSG00000198400	protein_coding	ENST00000674537	156815636	795072.000000	proximity ENSG00000198400:155815636-157815636
chr1:156020488-156020639	1	156020489	156020639	ENSG00000198715	protein_coding	ENST00000614643	156295689	275125.000000	proximity ENSG00000198715:155295689-157295689
chr1:156020488-156020639	1	156020489	156020639	ENSG00000198952	protein_coding	ENST00000956493	156282825	262261.000000	proximity ENSG00000198952:155282825-157282825
chr1:156020488-156020639	1	156020489	156020639	ENSG00000242252	protein_coding	ENST00000368272	156242184	221620.000000	proximity ENSG00000242252:155242184-157242184
chr1:156020488-156020639	1	156020489	156020639	ENSG00000243364	protein_coding	ENST00000368409	155063740	956824.000000	proximity ENSG00000243364:154063740-156063740
chr1:156020488-156020639	1	156020489	156020639	ENSG00000251246	protein_coding	ENST00000505139	155063748	956816.000000	proximity ENSG00000251246:154063748-156063748
chr1:156020488-156020639	1	156020489	156020639	ENSG00000254726	protein_coding	ENST00000532414	156082465	61901.000000	proximity ENSG00000254726:155082465-157082465
chr1:156020488-156020639	1	156020489	156020639	ENSG00000260238	protein_coding	ENST00000490491	156212982	192418.000000	proximity ENSG00000260238:155212982-157212982
chr1:156020488-156020639	1	156020489	156020639	ENSG00000273088	protein_coding	ENST00000473363	155187272	833292.000000	proximity ENSG00000273088:154187272-156187272
chr1:156020488-156020639	1	156020489	156020639	ENSG00000287839	protein_coding	ENST00000713941	155648640	371924.000000	proximity ENSG00000287839:154648640-156648640
chr1:156020673-156020824	1	156020674	156020824	ENSG00000027644	protein_coding	ENST00000368195	156859117	838368.000000	proximity ENSG00000027644:155859117-157859117
chr1:156020673-156020824	1	156020674	156020824	ENSG00000027869	protein_coding	ENST00000874632	156816815	796066.000000	proximity ENSG00000027869:155816815-157816815
chr1:156020673-156020824	1	156020674	156020824	ENSG00000116521	protein_coding	ENST00000714218	155262268	758481.000000	proximity ENSG00000116521:154262268-156262268
chr1:156020673-156020824	1	156020674	156020824	ENSG00000116539	protein_coding	ENST00000392403	155562803	457946.000000	proximity ENSG00000116539:154562803-156562803
chr1:156020673-156020824	1	156020674	156020824	ENSG00000116580	protein_coding	ENST00000615926	155859400	161349.000000	proximity ENSG00000116580:154859400-156859400
chr1:156020673-156020824	1	156020674	156020824	ENSG00000116584	protein_coding	ENST00000673475	155991212	29537.000000	proximity ENSG00000116584:154991212-156991212
chr1:156020673-156020824	1	156020674	156020824	ENSG00000116586	protein_coding	ENST00000871951	156054784	34035.000000	proximity ENSG00000116586:155054784-157054784
chr1:156020673-156020824	1	156020674	156020824	ENSG00000116604	protein_coding	ENST00000970792	156501186	480437.000000	proximity ENSG00000116604:155501186-157501186
chr1:156020673-156020824	1	156020674	156020824	ENSG00000125459	protein_coding	ENST00000863883	155610188	410561.000000	proximity ENSG00000125459:154610188-156610188
chr1:156020673-156020824	1	156020674	156020824	ENSG00000132676	protein_coding	ENST00000878823	155687868	332881.000000	proximity ENSG00000132676:154687868-156687868
chr1:156020673-156020824	1	156020674	156020824	ENSG00000132677	protein_coding	ENST00000863935	156369212	348463.000000	proximity ENSG00000132677:155369212-157369212
chr1:156020673-156020824	1	156020674	156020824	ENSG00000132680	protein_coding	ENST00000368320	155934399	86350.000000	proximity ENSG00000132680:154934399-156934399
chr1:156020673-156020824	1	156020674	156020824	ENSG00000132688	protein_coding	ENST00000368223	156677407	656658.000000	proximity ENSG00000132688:155677407-157677407
chr1:156020673-156020824	1	156020674	156020824	ENSG00000132692	protein_coding	ENST00000884916	156642106	621357.000000	proximity ENSG00000132692:155642106-157642106
chr1:156020673-156020824	1	156020674	156020824	ENSG00000132698	protein_coding	ENST00000361084	156061160	40411.000000	proximity ENSG00000132698:155061160-157061160
chr1:156020673-156020824	1	156020674	156020824	ENSG00000132702	protein_coding	ENST00000968559	156619421	598672.000000	proximity ENSG00000132702:155619421-157619421
chr1:156020673-156020824	1	156020674	156020824	ENSG00000132718	protein_coding	ENST00000874873	155859449	161300.000000	proximity ENSG00000132718:154859449-156859449
chr1:156020673-156020824	1	156020674	156020824	ENSG00000143294	protein_coding	ENST00000927765	156767535	746786.000000	proximity ENSG00000143294:155767535-157767535
chr1:156020673-156020824	1	156020674	156020824	ENSG00000143303	protein_coding	ENST00000368216	156728469	707720.000000	proximity ENSG00000143303:155728469-157728469
chr1:156020673-156020824	1	156020674	156020824	ENSG00000143314	protein_coding	ENST00000858123	156741096	720347.000000	proximity ENSG00000143314:155741096-157741096
chr1:156020673-156020824	1	156020674	156020824	ENSG00000143319	protein_coding	ENST00000313146	156728435	707686.000000	proximity ENSG00000143319:155728435-157728435
chr1:156020673-156020824	1	156020674	156020824	ENSG00000143320	protein_coding	ENST00000926904	156708094	687345.000000	proximity ENSG00000143320:155708094-157708094
chr1:156020673-156020824	1	156020674	156020824	ENSG00000143321	protein_coding	ENST00000710272	156751721	730972.000000	proximity ENSG00000143321:155751721-157751721
chr1:156020673-156020824	1	156020674	156020824	ENSG00000143537	protein_coding	ENST00000876984	155051279	969470.000000	proximity ENSG00000143537:154051279-156051279
chr1:156020673-156020824	1	156020674	156020824	ENSG00000143590	protein_coding	ENST00000368408	155078837	941912.000000	proximity ENSG00000143590:154078837-156078837
chr1:156020673-156020824	1	156020674	156020824	ENSG00000143622	protein_coding	ENST00000368323	155911349	109400.000000	proximity ENSG00000143622:154911349-156911349
chr1:156020673-156020824	1	156020674	156020824	ENSG00000143627	protein_coding	ENST00000342741	155301438	719311.000000	proximity ENSG00000143627:154301438-156301438
chr1:156020673-156020824	1	156020674	156020824	ENSG00000143630	protein_coding	ENST00000368358	155277463	743286.000000	proximity ENSG00000143630:154277463-156277463
chr1:156020673-156020824	1	156020674	156020824	ENSG00000160752	protein_coding	ENST00000851541	155304811	715938.000000	proximity ENSG00000160752:154304811-156304811
chr1:156020673-156020824	1	156020674	156020824	ENSG00000160753	protein_coding	ENST00000878374	155320875	699874.000000	proximity ENSG00000160753:154320875-156320875
chr1:156020673-156020824	1	156020674	156020824	ENSG00000160767	protein_coding	ENST00000851432	155255795	764954.000000	proximity ENSG00000160767:154255795-156255795
chr1:156020673-156020824	1	156020674	156020824	ENSG00000160781	protein_coding	ENST00000882653	156247918	227169.000000	proximity ENSG00000160781:155247918-157247918
chr1:156020673-156020824	1	156020674	156020824	ENSG00000160783	protein_coding	ENST00000868456	156212989	192240.000000	proximity ENSG00000160783:155212989-157212989
chr1:156020673-156020824	1	156020674	156020824	ENSG00000160785	protein_coding	ENST00000926781	156194117	173368.000000	proximity ENSG00000160785:155194117-157194117
chr1:156020673-156020824	1	156020674	156020824	ENSG00000160789	protein_coding	ENST00000968784	156106684	85935.000000	proximity ENSG00000160789:155106684-157106684
chr1:156020673-156020824	1	156020674	156020824	ENSG00000160803	protein_coding	ENST00000368309	156053798	33049.000000	proximity ENSG00000160803:155053798-157053798
chr1:156020673-156020824	1	156020674	156020824	ENSG00000160838	protein_coding	ENST00000883915	156920631	899882.000000	proximity ENSG00000160838:155920631-157920631
chr1:156020673-156020824	1	156020674	156020824	ENSG00000163354	protein_coding	ENST00000368424	155033781	986968.000000	proximity ENSG00000163354:154033781-156033781
chr1:156020673-156020824	1	156020674	156020824	ENSG00000163357	protein_coding	ENST00000295542	155033824	986925.000000	proximity ENSG00000163357:154033824-156033824
chr1:156020673-156020824	1	156020674	156020824	ENSG00000163374	protein_coding	ENST00000368339	155688660	332089.000000	proximity ENSG00000163374:154688660-156688660
chr1:156020673-156020824	1	156020674	156020824	ENSG00000163382	protein_coding	ENST00000886056	156591743	570994.000000	proximity ENSG00000163382:155591743-157591743
chr1:156020673-156020824	1	156020674	156020824	ENSG00000163462	protein_coding	ENST00000334634	155173849	846900.000000	proximity ENSG00000163462:154173849-156173849
chr1:156020673-156020824	1	156020674	156020824	ENSG00000163463	protein_coding	ENST00000491084	155173475	847274.000000	proximity ENSG00000163463:154173475-156173475
chr1:156020673-156020824	1	156020674	156020824	ENSG00000163467	protein_coding	ENST00000368255	156337314	316565.000000	proximity ENSG00000163467:155337314-157337314
chr1:156020673-156020824	1	156020674	156020824	ENSG00000163468	protein_coding	ENST00000940011	156338353	317604.000000	proximity ENSG00000163468:155338353-157338353
chr1:156020673-156020824	1	156020674	156020824	ENSG00000163472	protein_coding	ENST00000913287	156282996	262247.000000	proximity ENSG00000163472:155282996-157282996
chr1:156020673-156020824	1	156020674	156020824	ENSG00000163479	protein_coding	ENST00000905737	156020894	145.000000	proximity ENSG00000163479:155020894-157020894
chr1:156020673-156020824	1	156020674	156020824	ENSG00000169231	protein_coding	ENST00000541576	155207981	812768.000000	proximity ENSG00000169231:154207981-156207981
chr1:156020673-156020824	1	156020674	156020824	ENSG00000169241	protein_coding	ENST00000368404	155135852	884897.000000	proximity ENSG00000169241:154135852-156135852
chr1:156020673-156020824	1	156020674	156020824	ENSG00000169242	protein_coding	ENST00000368407	155127876	892873.000000	proximity ENSG00000169242:154127876-156127876
chr1:156020673-156020824	1	156020674	156020824	ENSG00000173080	protein_coding	ENST00000368318	155941638	79111.000000	proximity ENSG00000173080:154941638-156941638
chr1:156020673-156020824	1	156020674	156020824	ENSG00000173171	protein_coding	ENST00000368376	155208695	812054.000000	proximity ENSG00000173171:154208695-156208695
chr1:156020673-156020824	1	156020674	156020824	ENSG00000176444	protein_coding	ENST00000368361	155273504	747245.000000	proximity ENSG00000176444:154273504-156273504
chr1:156020673-156020824	1	156020674	156020824	ENSG00000177628	protein_coding	ENST00000852362	155244678	776071.000000	proximity ENSG00000177628:154244678-156244678
chr1:156020673-156020824	1	156020674	156020824	ENSG00000179085	protein_coding	ENST00000368399	155140407	880342.000000	proximity ENSG00000179085:154140407-156140407
chr1:156020673-156020824	1	156020674	156020824	ENSG00000183856	protein_coding	ENST00000862862	156572570	551821.000000	proximity ENSG00000183856:155572570-157572570
chr1:156020673-156020824	1	156020674	156020824	ENSG00000185499	protein_coding	ENST00000620103	155192915	827834.000000	proximity ENSG00000185499:154192915-156192915
chr1:156020673-156020824	1	156020674	156020824	ENSG00000187800	protein_coding	ENST00000858321	156893666	872917.000000	proximity ENSG00000187800:155893666-157893666
chr1:156020673-156020824	1	156020674	156020824	ENSG00000187862	protein_coding	ENST00000368236	156579723	558974.000000	proximity ENSG00000187862:155579723-157579723
chr1:156020673-156020824	1	156020674	156020824	ENSG00000189030	protein_coding	ENST00000339922	156299307	278558.000000	proximity ENSG00000189030:155299307-157299307
chr1:156020673-156020824	1	156020674	156020824	ENSG00000196189	protein_coding	ENST00000872469	156149878	129129.000000	proximity ENSG00000196189:155149878-157149878
chr1:156020673-156020824	1	156020674	156020824	ENSG00000198400	protein_coding	ENST00000674537	156815636	794887.000000	proximity ENSG00000198400:155815636-157815636
chr1:156020673-156020824	1	156020674	156020824	ENSG00000198715	protein_coding	ENST00000614643	156295689	274940.000000	proximity ENSG00000198715:155295689-157295689
chr1:156020673-156020824	1	156020674	156020824	ENSG00000198952	protein_coding	ENST00000956493	156282825	262076.000000	proximity ENSG00000198952:155282825-157282825
chr1:156020673-156020824	1	156020674	156020824	ENSG00000242252	protein_coding	ENST00000368272	156242184	221435.000000	proximity ENSG00000242252:155242184-157242184
chr1:156020673-156020824	1	156020674	156020824	ENSG00000243364	protein_coding	ENST00000368409	155063740	957009.000000	proximity ENSG00000243364:154063740-156063740
chr1:156020673-156020824	1	156020674	156020824	ENSG00000251246	protein_coding	ENST00000505139	155063748	957001.000000	proximity ENSG00000251246:154063748-156063748
chr1:156020673-156020824	1	156020674	156020824	ENSG00000254726	protein_coding	ENST00000532414	156082465	61716.000000	proximity ENSG00000254726:155082465-157082465
chr1:156020673-156020824	1	156020674	156020824	ENSG00000260238	protein_coding	ENST00000490491	156212982	192233.000000	proximity ENSG00000260238:155212982-157212982
chr1:156020673-156020824	1	156020674	156020824	ENSG00000273088	protein_coding	ENST00000473363	155187272	833477.000000	proximity ENSG00000273088:154187272-156187272
chr1:156020673-156020824	1	156020674	156020824	ENSG00000287839	protein_coding	ENST00000713941	155648640	372109.000000	proximity ENSG00000287839:154648640-156648640
chr1:156026008-156026159	1	156026009	156026159	ENSG00000027644	protein_coding	ENST00000368195	156859117	833033.000000	proximity ENSG00000027644:155859117-157859117
chr1:156026008-156026159	1	156026009	156026159	ENSG00000027869	protein_coding	ENST00000874632	156816815	790731.000000	proximity ENSG00000027869:155816815-157816815
chr1:156026008-156026159	1	156026009	156026159	ENSG00000116521	protein_coding	ENST00000714218	155262268	763816.000000	proximity ENSG00000116521:154262268-156262268
chr1:156026008-156026159	1	156026009	156026159	ENSG00000116539	protein_coding	ENST00000392403	155562803	463281.000000	proximity ENSG00000116539:154562803-156562803
chr1:156026008-156026159	1	156026009	156026159	ENSG00000116580	protein_coding	ENST00000615926	155859400	166684.000000	proximity ENSG00000116580:154859400-156859400
chr1:156026008-156026159	1	156026009	156026159	ENSG00000116584	protein_coding	ENST00000673475	155991212	34872.000000	proximity ENSG00000116584:154991212-156991212
chr1:156026008-156026159	1	156026009	156026159	ENSG00000116586	protein_coding	ENST00000871951	156054784	28700.000000	proximity ENSG00000116586:155054784-157054784
chr1:156026008-156026159	1	156026009	156026159	ENSG00000116604	protein_coding	ENST00000970792	156501186	475102.000000	proximity ENSG00000116604:155501186-157501186
chr1:156026008-156026159	1	156026009	156026159	ENSG00000125459	protein_coding	ENST00000863883	155610188	415896.000000	proximity ENSG00000125459:154610188-156610188
chr1:156026008-156026159	1	156026009	156026159	ENSG00000132676	protein_coding	ENST00000878823	155687868	338216.000000	proximity ENSG00000132676:154687868-156687868
chr1:156026008-156026159	1	156026009	156026159	ENSG00000132677	protein_coding	ENST00000863935	156369212	343128.000000	proximity ENSG00000132677:155369212-157369212
chr1:156026008-156026159	1	156026009	156026159	ENSG00000132680	protein_coding	ENST00000368320	155934399	91685.000000	proximity ENSG00000132680:154934399-156934399
chr1:156026008-156026159	1	156026009	156026159	ENSG00000132688	protein_coding	ENST00000368223	156677407	651323.000000	proximity ENSG00000132688:155677407-157677407
chr1:156026008-156026159	1	156026009	156026159	ENSG00000132692	protein_coding	ENST00000884916	156642106	616022.000000	proximity ENSG00000132692:155642106-157642106
chr1:156026008-156026159	1	156026009	156026159	ENSG00000132698	protein_coding	ENST00000361084	156061160	35076.000000	proximity ENSG00000132698:155061160-157061160
chr1:156026008-156026159	1	156026009	156026159	ENSG00000132702	protein_coding	ENST00000968559	156619421	593337.000000	proximity ENSG00000132702:155619421-157619421
chr1:156026008-156026159	1	156026009	156026159	ENSG00000132718	protein_coding	ENST00000874873	155859449	166635.000000	proximity ENSG00000132718:154859449-156859449
chr1:156026008-156026159	1	156026009	156026159	ENSG00000143294	protein_coding	ENST00000927765	156767535	741451.000000	proximity ENSG00000143294:155767535-157767535
chr1:156026008-156026159	1	156026009	156026159	ENSG00000143303	protein_coding	ENST00000368216	156728469	702385.000000	proximity ENSG00000143303:155728469-157728469
chr1:156026008-156026159	1	156026009	156026159	ENSG00000143314	protein_coding	ENST00000858123	156741096	715012.000000	proximity ENSG00000143314:155741096-157741096
chr1:156026008-156026159	1	156026009	156026159	ENSG00000143319	protein_coding	ENST00000313146	156728435	702351.000000	proximity ENSG00000143319:155728435-157728435
chr1:156026008-156026159	1	156026009	156026159	ENSG00000143320	protein_coding	ENST00000926904	156708094	682010.000000	proximity ENSG00000143320:155708094-157708094
chr1:156026008-156026159	1	156026009	156026159	ENSG00000143321	protein_coding	ENST00000710272	156751721	725637.000000	proximity ENSG00000143321:155751721-157751721
chr1:156026008-156026159	1	156026009	156026159	ENSG00000143537	protein_coding	ENST00000876984	155051279	974805.000000	proximity ENSG00000143537:154051279-156051279
chr1:156026008-156026159	1	156026009	156026159	ENSG00000143590	protein_coding	ENST00000368408	155078837	947247.000000	proximity ENSG00000143590:154078837-156078837
chr1:156026008-156026159	1	156026009	156026159	ENSG00000143622	protein_coding	ENST00000368323	155911349	114735.000000	proximity ENSG00000143622:154911349-156911349
chr1:156026008-156026159	1	156026009	156026159	ENSG00000143627	protein_coding	ENST00000342741	155301438	724646.000000	proximity ENSG00000143627:154301438-156301438
chr1:156026008-156026159	1	156026009	156026159	ENSG00000143630	protein_coding	ENST00000368358	155277463	748621.000000	proximity ENSG00000143630:154277463-156277463
chr1:156026008-156026159	1	156026009	156026159	ENSG00000160752	protein_coding	ENST00000851541	155304811	721273.000000	proximity ENSG00000160752:154304811-156304811
chr1:156026008-156026159	1	156026009	156026159	ENSG00000160753	protein_coding	ENST00000878374	155320875	705209.000000	proximity ENSG00000160753:154320875-156320875
chr1:156026008-156026159	1	156026009	156026159	ENSG00000160767	protein_coding	ENST00000851432	155255795	770289.000000	proximity ENSG00000160767:154255795-156255795
chr1:156026008-156026159	1	156026009	156026159	ENSG00000160781	protein_coding	ENST00000882653	156247918	221834.000000	proximity ENSG00000160781:155247918-157247918
chr1:156026008-156026159	1	156026009	156026159	ENSG00000160783	protein_coding	ENST00000868456	156212989	186905.000000	proximity ENSG00000160783:155212989-157212989
chr1:156026008-156026159	1	156026009	156026159	ENSG00000160785	protein_coding	ENST00000926781	156194117	168033.000000	proximity ENSG00000160785:155194117-157194117
chr1:156026008-156026159	1	156026009	156026159	ENSG00000160789	protein_coding	ENST00000968784	156106684	80600.000000	proximity ENSG00000160789:155106684-157106684
chr1:156026008-156026159	1	156026009	156026159	ENSG00000160803	protein_coding	ENST00000368309	156053798	27714.000000	proximity ENSG00000160803:155053798-157053798
chr1:156026008-156026159	1	156026009	156026159	ENSG00000160838	protein_coding	ENST00000883915	156920631	894547.000000	proximity ENSG00000160838:155920631-157920631
chr1:156026008-156026159	1	156026009	156026159	ENSG00000163354	protein_coding	ENST00000368424	155033781	992303.000000	proximity ENSG00000163354:154033781-156033781
chr1:156026008-156026159	1	156026009	156026159	ENSG00000163357	protein_coding	ENST00000295542	155033824	992260.000000	proximity ENSG00000163357:154033824-156033824
chr1:156026008-156026159	1	156026009	156026159	ENSG00000163374	protein_coding	ENST00000368339	155688660	337424.000000	proximity ENSG00000163374:154688660-156688660
chr1:156026008-156026159	1	156026009	156026159	ENSG00000163382	protein_coding	ENST00000886056	156591743	565659.000000	proximity ENSG00000163382:155591743-157591743
chr1:156026008-156026159	1	156026009	156026159	ENSG00000163462	protein_coding	ENST00000334634	155173849	852235.000000	proximity ENSG00000163462:154173849-156173849
chr1:156026008-156026159	1	156026009	156026159	ENSG00000163463	protein_coding	ENST00000491084	155173475	852609.000000	proximity ENSG00000163463:154173475-156173475
chr1:156026008-156026159	1	156026009	156026159	ENSG00000163467	protein_coding	ENST00000368255	156337314	311230.000000	proximity ENSG00000163467:155337314-157337314
chr1:156026008-156026159	1	156026009	156026159	ENSG00000163468	protein_coding	ENST00000940011	156338353	312269.000000	proximity ENSG00000163468:155338353-157338353
chr1:156026008-156026159	1	156026009	156026159	ENSG00000163472	protein_coding	ENST00000913287	156282996	256912.000000	proximity ENSG00000163472:155282996-157282996
chr1:156026008-156026159	1	156026009	156026159	ENSG00000163479	protein_coding	ENST00000905737	156020894	5190.000000	proximity ENSG00000163479:155020894-157020894
chr1:156026008-156026159	1	156026009	156026159	ENSG00000169231	protein_coding	ENST00000541576	155207981	818103.000000	proximity ENSG00000169231:154207981-156207981
chr1:156026008-156026159	1	156026009	156026159	ENSG00000169241	protein_coding	ENST00000368404	155135852	890232.000000	proximity ENSG00000169241:154135852-156135852
chr1:156026008-156026159	1	156026009	156026159	ENSG00000169242	protein_coding	ENST00000368407	155127876	898208.000000	proximity ENSG00000169242:154127876-156127876
chr1:156026008-156026159	1	156026009	156026159	ENSG00000173080	protein_coding	ENST00000368318	155941638	84446.000000	proximity ENSG00000173080:154941638-156941638
chr1:156026008-156026159	1	156026009	156026159	ENSG00000173171	protein_coding	ENST00000368376	155208695	817389.000000	proximity ENSG00000173171:154208695-156208695
chr1:156026008-156026159	1	156026009	156026159	ENSG00000176444	protein_coding	ENST00000368361	155273504	752580.000000	proximity ENSG00000176444:154273504-156273504
chr1:156026008-156026159	1	156026009	156026159	ENSG00000177628	protein_coding	ENST00000852362	155244678	781406.000000	proximity ENSG00000177628:154244678-156244678
chr1:156026008-156026159	1	156026009	156026159	ENSG00000179085	protein_coding	ENST00000368399	155140407	885677.000000	proximity ENSG00000179085:154140407-156140407
chr1:156026008-156026159	1	156026009	156026159	ENSG00000183856	protein_coding	ENST00000862862	156572570	546486.000000	proximity ENSG00000183856:155572570-157572570
chr1:156026008-156026159	1	156026009	156026159	ENSG00000185499	protein_coding	ENST00000620103	155192915	833169.000000	proximity ENSG00000185499:154192915-156192915
chr1:156026008-156026159	1	156026009	156026159	ENSG00000187800	protein_coding	ENST00000858321	156893666	867582.000000	proximity ENSG00000187800:155893666-157893666
chr1:156026008-156026159	1	156026009	156026159	ENSG00000187862	protein_coding	ENST00000368236	156579723	553639.000000	proximity ENSG00000187862:155579723-157579723
chr1:156026008-156026159	1	156026009	156026159	ENSG00000189030	protein_coding	ENST00000339922	156299307	273223.000000	proximity ENSG00000189030:155299307-157299307
chr1:156026008-156026159	1	156026009	156026159	ENSG00000196189	protein_coding	ENST00000872469	156149878	123794.000000	proximity ENSG00000196189:155149878-157149878
chr1:156026008-156026159	1	156026009	156026159	ENSG00000198400	protein_coding	ENST00000674537	156815636	789552.000000	proximity ENSG00000198400:155815636-157815636
chr1:156026008-156026159	1	156026009	156026159	ENSG00000198715	protein_coding	ENST00000614643	156295689	269605.000000	proximity ENSG00000198715:155295689-157295689
chr1:156026008-156026159	1	156026009	156026159	ENSG00000198952	protein_coding	ENST00000956493	156282825	256741.000000	proximity ENSG00000198952:155282825-157282825
chr1:156026008-156026159	1	156026009	156026159	ENSG00000242252	protein_coding	ENST00000368272	156242184	216100.000000	proximity ENSG00000242252:155242184-157242184
chr1:156026008-156026159	1	156026009	156026159	ENSG00000243364	protein_coding	ENST00000368409	155063740	962344.000000	proximity ENSG00000243364:154063740-156063740
chr1:156026008-156026159	1	156026009	156026159	ENSG00000251246	protein_coding	ENST00000505139	155063748	962336.000000	proximity ENSG00000251246:154063748-156063748
chr1:156026008-156026159	1	156026009	156026159	ENSG00000254726	protein_coding	ENST00000532414	156082465	56381.000000	proximity ENSG00000254726:155082465-157082465
chr1:156026008-156026159	1	156026009	156026159	ENSG00000260238	protein_coding	ENST00000490491	156212982	186898.000000	proximity ENSG00000260238:155212982-157212982
chr1:156026008-156026159	1	156026009	156026159	ENSG00000273088	protein_coding	ENST00000473363	155187272	838812.000000	proximity ENSG00000273088:154187272-156187272
chr1:156026008-156026159	1	156026009	156026159	ENSG00000287839	protein_coding	ENST00000713941	155648640	377444.000000	proximity ENSG00000287839:154648640-156648640
chr1:15603044-15603195	1	15603045	15603195	ENSG00000037637	protein_coding	ENST00000375592	16352480	749360.000000	proximity ENSG00000037637:15352480-17352480
chr1:15603044-15603195	1	15603045	15603195	ENSG00000055070	protein_coding	ENST00000864756	16367226	764106.000000	proximity ENSG00000055070:15367226-17367226
chr1:15603044-15603195	1	15603045	15603195	ENSG00000065526	protein_coding	ENST00000375759	15847707	244587.000000	proximity ENSG00000065526:14847707-16847707
chr1:15603044-15603195	1	15603045	15603195	ENSG00000116138	protein_coding	ENST00000375847	15526848	76272.000000	proximity ENSG00000116138:14526848-16526848
chr1:15603044-15603195	1	15603045	15603195	ENSG00000116771	protein_coding	ENST00000375826	15585051	18069.000000	proximity ENSG00000116771:14585051-16585051
chr1:15603044-15603195	1	15603045	15603195	ENSG00000116786	protein_coding	ENST00000375793	15683883	80763.000000	proximity ENSG00000116786:14683883-16683883
chr1:15603044-15603195	1	15603045	15603195	ENSG00000116809	protein_coding	ENST00000894622	15976118	372998.000000	proximity ENSG00000116809:14976118-16976118
chr1:15603044-15603195	1	15603045	15603195	ENSG00000132881	protein_coding	ENST00000945441	16237147	634027.000000	proximity ENSG00000132881:15237147-17237147
chr1:15603044-15603195	1	15603045	15603195	ENSG00000132906	protein_coding	ENST00000546424	15524445	78675.000000	proximity ENSG00000132906:14524445-16524445
chr1:15603044-15603195	1	15603045	15603195	ENSG00000142615	protein_coding	ENST00000359621	15456732	146388.000000	proximity ENSG00000142615:14456732-16456732
chr1:15603044-15603195	1	15603045	15603195	ENSG00000142621	protein_coding	ENST00000683790	15236521	366599.000000	proximity ENSG00000142621:14236521-16236521
chr1:15603044-15603195	1	15603045	15603195	ENSG00000142627	protein_coding	ENST00000358432	16156069	552949.000000	proximity ENSG00000142627:15156069-17156069
chr1:15603044-15603195	1	15603045	15603195	ENSG00000142632	protein_coding	ENST00000928713	16212727	609607.000000	proximity ENSG00000142632:15212727-17212727
chr1:15603044-15603195	1	15603045	15603195	ENSG00000142634	protein_coding	ENST00000968587	15409849	193271.000000	proximity ENSG00000142634:14409849-16409849
chr1:15603044-15603195	1	15603045	15603195	ENSG00000157191	protein_coding	ENST00000966887	16440707	837587.000000	proximity ENSG00000157191:15440707-17440707
chr1:15603044-15603195	1	15603045	15603195	ENSG00000162438	protein_coding	ENST00000375949	15438443	164677.000000	proximity ENSG00000162438:14438443-16438443
chr1:15603044-15603195	1	15603045	15603195	ENSG00000162458	protein_coding	ENST00000908346	15756610	153490.000000	proximity ENSG00000162458:14756610-16756610
chr1:15603044-15603195	1	15603045	15603195	ENSG00000162460	protein_coding	ENST00000375782	15742499	139379.000000	proximity ENSG00000162460:14742499-16742499
chr1:15603044-15603195	1	15603045	15603195	ENSG00000162461	protein_coding	ENST00000852312	15736176	133056.000000	proximity ENSG00000162461:14736176-16736176
chr1:15603044-15603195	1	15603045	15603195	ENSG00000171729	protein_coding	ENST00000887778	15152742	450378.000000	proximity ENSG00000171729:14152742-16152742
chr1:15603044-15603195	1	15603045	15603195	ENSG00000173641	protein_coding	ENST00000375718	16019594	416474.000000	proximity ENSG00000173641:15019594-17019594
chr1:15603044-15603195	1	15603045	15603195	ENSG00000183888	protein_coding	ENST00000329454	16004236	401116.000000	proximity ENSG00000183888:15004236-17004236
chr1:15603044-15603195	1	15603045	15603195	ENSG00000184908	protein_coding	ENST00000684324	16040252	437132.000000	proximity ENSG00000184908:15040252-17040252
chr1:15603044-15603195	1	15603045	15603195	ENSG00000185519	protein_coding	ENST00000375662	16073651	470531.000000	proximity ENSG00000185519:15073651-17073651
chr1:15603044-15603195	1	15603045	15603195	ENSG00000186510	protein_coding	ENST00000861478	16020350	417230.000000	proximity ENSG00000186510:15020350-17020350
chr1:15603044-15603195	1	15603045	15603195	ENSG00000187144	protein_coding	ENST00000335496	16437424	834304.000000	proximity ENSG00000187144:15437424-17437424
chr1:15603044-15603195	1	15603045	15603195	ENSG00000197312	protein_coding	ENST00000480945	15617458	14338.000000	proximity ENSG00000197312:14617458-16617458
chr1:15603044-15603195	1	15603045	15603195	ENSG00000215695	protein_coding	ENST00000345034	15659713	56593.000000	proximity ENSG00000215695:14659713-16659713
chr1:15603044-15603195	1	15603045	15603195	ENSG00000215704	protein_coding	ENST00000375910	15476104	127016.000000	proximity ENSG00000215704:14476104-16476104
chr1:15603044-15603195	1	15603045	15603195	ENSG00000233954	protein_coding	ENST00000483273	15809348	206228.000000	proximity ENSG00000233954:14809348-16809348
chr1:15603209-15603360	1	15603210	15603360	ENSG00000037637	protein_coding	ENST00000375592	16352480	749195.000000	proximity ENSG00000037637:15352480-17352480
chr1:15603209-15603360	1	15603210	15603360	ENSG00000055070	protein_coding	ENST00000864756	16367226	763941.000000	proximity ENSG00000055070:15367226-17367226
chr1:15603209-15603360	1	15603210	15603360	ENSG00000065526	protein_coding	ENST00000375759	15847707	244422.000000	proximity ENSG00000065526:14847707-16847707
chr1:15603209-15603360	1	15603210	15603360	ENSG00000116138	protein_coding	ENST00000375847	15526848	76437.000000	proximity ENSG00000116138:14526848-16526848
chr1:15603209-15603360	1	15603210	15603360	ENSG00000116771	protein_coding	ENST00000375826	15585051	18234.000000	proximity ENSG00000116771:14585051-16585051
chr1:15603209-15603360	1	15603210	15603360	ENSG00000116786	protein_coding	ENST00000375793	15683883	80598.000000	proximity ENSG00000116786:14683883-16683883
chr1:15603209-15603360	1	15603210	15603360	ENSG00000116809	protein_coding	ENST00000894622	15976118	372833.000000	proximity ENSG00000116809:14976118-16976118
chr1:15603209-15603360	1	15603210	15603360	ENSG00000132881	protein_coding	ENST00000945441	16237147	633862.000000	proximity ENSG00000132881:15237147-17237147
chr1:15603209-15603360	1	15603210	15603360	ENSG00000132906	protein_coding	ENST00000546424	15524445	78840.000000	proximity ENSG00000132906:14524445-16524445
chr1:15603209-15603360	1	15603210	15603360	ENSG00000142615	protein_coding	ENST00000359621	15456732	146553.000000	proximity ENSG00000142615:14456732-16456732
chr1:15603209-15603360	1	15603210	15603360	ENSG00000142621	protein_coding	ENST00000683790	15236521	366764.000000	proximity ENSG00000142621:14236521-16236521
chr1:15603209-15603360	1	15603210	15603360	ENSG00000142627	protein_coding	ENST00000358432	16156069	552784.000000	proximity ENSG00000142627:15156069-17156069
chr1:15603209-15603360	1	15603210	15603360	ENSG00000142632	protein_coding	ENST00000928713	16212727	609442.000000	proximity ENSG00000142632:15212727-17212727
chr1:15603209-15603360	1	15603210	15603360	ENSG00000142634	protein_coding	ENST00000968587	15409849	193436.000000	proximity ENSG00000142634:14409849-16409849
chr1:15603209-15603360	1	15603210	15603360	ENSG00000157191	protein_coding	ENST00000966887	16440707	837422.000000	proximity ENSG00000157191:15440707-17440707
chr1:15603209-15603360	1	15603210	15603360	ENSG00000162438	protein_coding	ENST00000375949	15438443	164842.000000	proximity ENSG00000162438:14438443-16438443
chr1:15603209-15603360	1	15603210	15603360	ENSG00000162458	protein_coding	ENST00000908346	15756610	153325.000000	proximity ENSG00000162458:14756610-16756610
chr1:15603209-15603360	1	15603210	15603360	ENSG00000162460	protein_coding	ENST00000375782	15742499	139214.000000	proximity ENSG00000162460:14742499-16742499
chr1:15603209-15603360	1	15603210	15603360	ENSG00000162461	protein_coding	ENST00000852312	15736176	132891.000000	proximity ENSG00000162461:14736176-16736176
chr1:15603209-15603360	1	15603210	15603360	ENSG00000171729	protein_coding	ENST00000887778	15152742	450543.000000	proximity ENSG00000171729:14152742-16152742
chr1:15603209-15603360	1	15603210	15603360	ENSG00000173641	protein_coding	ENST00000375718	16019594	416309.000000	proximity ENSG00000173641:15019594-17019594
chr1:15603209-15603360	1	15603210	15603360	ENSG00000183888	protein_coding	ENST00000329454	16004236	400951.000000	proximity ENSG00000183888:15004236-17004236
chr1:15603209-15603360	1	15603210	15603360	ENSG00000184908	protein_coding	ENST00000684324	16040252	436967.000000	proximity ENSG00000184908:15040252-17040252
chr1:15603209-15603360	1	15603210	15603360	ENSG00000185519	protein_coding	ENST00000375662	16073651	470366.000000	proximity ENSG00000185519:15073651-17073651
chr1:15603209-15603360	1	15603210	15603360	ENSG00000186510	protein_coding	ENST00000861478	16020350	417065.000000	proximity ENSG00000186510:15020350-17020350
chr1:15603209-15603360	1	15603210	15603360	ENSG00000187144	protein_coding	ENST00000335496	16437424	834139.000000	proximity ENSG00000187144:15437424-17437424
chr1:15603209-15603360	1	15603210	15603360	ENSG00000197312	protein_coding	ENST00000480945	15617458	14173.000000	proximity ENSG00000197312:14617458-16617458
chr1:15603209-15603360	1	15603210	15603360	ENSG00000215695	protein_coding	ENST00000345034	15659713	56428.000000	proximity ENSG00000215695:14659713-16659713
chr1:15603209-15603360	1	15603210	15603360	ENSG00000215704	protein_coding	ENST00000375910	15476104	127181.000000	proximity ENSG00000215704:14476104-16476104
chr1:15603209-15603360	1	15603210	15603360	ENSG00000233954	protein_coding	ENST00000483273	15809348	206063.000000	proximity ENSG00000233954:14809348-16809348
chr1:156033148-156033299	1	156033149	156033299	ENSG00000027644	protein_coding	ENST00000368195	156859117	825893.000000	proximity ENSG00000027644:155859117-157859117
chr1:156033148-156033299	1	156033149	156033299	ENSG00000027869	protein_coding	ENST00000874632	156816815	783591.000000	proximity ENSG00000027869:155816815-157816815
chr1:156033148-156033299	1	156033149	156033299	ENSG00000116521	protein_coding	ENST00000714218	155262268	770956.000000	proximity ENSG00000116521:154262268-156262268
chr1:156033148-156033299	1	156033149	156033299	ENSG00000116539	protein_coding	ENST00000392403	155562803	470421.000000	proximity ENSG00000116539:154562803-156562803
chr1:156033148-156033299	1	156033149	156033299	ENSG00000116580	protein_coding	ENST00000615926	155859400	173824.000000	proximity ENSG00000116580:154859400-156859400
chr1:156033148-156033299	1	156033149	156033299	ENSG00000116584	protein_coding	ENST00000673475	155991212	42012.000000	proximity ENSG00000116584:154991212-156991212
chr1:156033148-156033299	1	156033149	156033299	ENSG00000116586	protein_coding	ENST00000871951	156054784	21560.000000	proximity ENSG00000116586:155054784-157054784
chr1:156033148-156033299	1	156033149	156033299	ENSG00000116604	protein_coding	ENST00000970792	156501186	467962.000000	proximity ENSG00000116604:155501186-157501186
chr1:156033148-156033299	1	156033149	156033299	ENSG00000125459	protein_coding	ENST00000863883	155610188	423036.000000	proximity ENSG00000125459:154610188-156610188
chr1:156033148-156033299	1	156033149	156033299	ENSG00000132676	protein_coding	ENST00000878823	155687868	345356.000000	proximity ENSG00000132676:154687868-156687868
chr1:156033148-156033299	1	156033149	156033299	ENSG00000132677	protein_coding	ENST00000863935	156369212	335988.000000	proximity ENSG00000132677:155369212-157369212
chr1:156033148-156033299	1	156033149	156033299	ENSG00000132680	protein_coding	ENST00000368320	155934399	98825.000000	proximity ENSG00000132680:154934399-156934399
chr1:156033148-156033299	1	156033149	156033299	ENSG00000132688	protein_coding	ENST00000368223	156677407	644183.000000	proximity ENSG00000132688:155677407-157677407
chr1:156033148-156033299	1	156033149	156033299	ENSG00000132692	protein_coding	ENST00000884916	156642106	608882.000000	proximity ENSG00000132692:155642106-157642106
chr1:156033148-156033299	1	156033149	156033299	ENSG00000132698	protein_coding	ENST00000361084	156061160	27936.000000	proximity ENSG00000132698:155061160-157061160
chr1:156033148-156033299	1	156033149	156033299	ENSG00000132702	protein_coding	ENST00000968559	156619421	586197.000000	proximity ENSG00000132702:155619421-157619421
chr1:156033148-156033299	1	156033149	156033299	ENSG00000132718	protein_coding	ENST00000874873	155859449	173775.000000	proximity ENSG00000132718:154859449-156859449
chr1:156033148-156033299	1	156033149	156033299	ENSG00000143294	protein_coding	ENST00000927765	156767535	734311.000000	proximity ENSG00000143294:155767535-157767535
chr1:156033148-156033299	1	156033149	156033299	ENSG00000143303	protein_coding	ENST00000368216	156728469	695245.000000	proximity ENSG00000143303:155728469-157728469
chr1:156033148-156033299	1	156033149	156033299	ENSG00000143314	protein_coding	ENST00000858123	156741096	707872.000000	proximity ENSG00000143314:155741096-157741096
chr1:156033148-156033299	1	156033149	156033299	ENSG00000143319	protein_coding	ENST00000313146	156728435	695211.000000	proximity ENSG00000143319:155728435-157728435
chr1:156033148-156033299	1	156033149	156033299	ENSG00000143320	protein_coding	ENST00000926904	156708094	674870.000000	proximity ENSG00000143320:155708094-157708094
chr1:156033148-156033299	1	156033149	156033299	ENSG00000143321	protein_coding	ENST00000710272	156751721	718497.000000	proximity ENSG00000143321:155751721-157751721
chr1:156033148-156033299	1	156033149	156033299	ENSG00000143537	protein_coding	ENST00000876984	155051279	981945.000000	proximity ENSG00000143537:154051279-156051279
chr1:156033148-156033299	1	156033149	156033299	ENSG00000143590	protein_coding	ENST00000368408	155078837	954387.000000	proximity ENSG00000143590:154078837-156078837
chr1:156033148-156033299	1	156033149	156033299	ENSG00000143622	protein_coding	ENST00000368323	155911349	121875.000000	proximity ENSG00000143622:154911349-156911349
chr1:156033148-156033299	1	156033149	156033299	ENSG00000143627	protein_coding	ENST00000342741	155301438	731786.000000	proximity ENSG00000143627:154301438-156301438
chr1:156033148-156033299	1	156033149	156033299	ENSG00000143630	protein_coding	ENST00000368358	155277463	755761.000000	proximity ENSG00000143630:154277463-156277463
chr1:156033148-156033299	1	156033149	156033299	ENSG00000160752	protein_coding	ENST00000851541	155304811	728413.000000	proximity ENSG00000160752:154304811-156304811
chr1:156033148-156033299	1	156033149	156033299	ENSG00000160753	protein_coding	ENST00000878374	155320875	712349.000000	proximity ENSG00000160753:154320875-156320875
chr1:156033148-156033299	1	156033149	156033299	ENSG00000160767	protein_coding	ENST00000851432	155255795	777429.000000	proximity ENSG00000160767:154255795-156255795
chr1:156033148-156033299	1	156033149	156033299	ENSG00000160781	protein_coding	ENST00000882653	156247918	214694.000000	proximity ENSG00000160781:155247918-157247918
chr1:156033148-156033299	1	156033149	156033299	ENSG00000160783	protein_coding	ENST00000868456	156212989	179765.000000	proximity ENSG00000160783:155212989-157212989
chr1:156033148-156033299	1	156033149	156033299	ENSG00000160785	protein_coding	ENST00000926781	156194117	160893.000000	proximity ENSG00000160785:155194117-157194117
chr1:156033148-156033299	1	156033149	156033299	ENSG00000160789	protein_coding	ENST00000968784	156106684	73460.000000	proximity ENSG00000160789:155106684-157106684
chr1:156033148-156033299	1	156033149	156033299	ENSG00000160803	protein_coding	ENST00000368309	156053798	20574.000000	proximity ENSG00000160803:155053798-157053798
chr1:156033148-156033299	1	156033149	156033299	ENSG00000160838	protein_coding	ENST00000883915	156920631	887407.000000	proximity ENSG00000160838:155920631-157920631
chr1:156033148-156033299	1	156033149	156033299	ENSG00000163354	protein_coding	ENST00000368424	155033781	999443.000000	proximity ENSG00000163354:154033781-156033781
chr1:156033148-156033299	1	156033149	156033299	ENSG00000163357	protein_coding	ENST00000295542	155033824	999400.000000	proximity ENSG00000163357:154033824-156033824
chr1:156033148-156033299	1	156033149	156033299	ENSG00000163374	protein_coding	ENST00000368339	155688660	344564.000000	proximity ENSG00000163374:154688660-156688660
chr1:156033148-156033299	1	156033149	156033299	ENSG00000163382	protein_coding	ENST00000886056	156591743	558519.000000	proximity ENSG00000163382:155591743-157591743
chr1:156033148-156033299	1	156033149	156033299	ENSG00000163462	protein_coding	ENST00000334634	155173849	859375.000000	proximity ENSG00000163462:154173849-156173849
chr1:156033148-156033299	1	156033149	156033299	ENSG00000163463	protein_coding	ENST00000491084	155173475	859749.000000	proximity ENSG00000163463:154173475-156173475
chr1:156033148-156033299	1	156033149	156033299	ENSG00000163467	protein_coding	ENST00000368255	156337314	304090.000000	proximity ENSG00000163467:155337314-157337314
chr1:156033148-156033299	1	156033149	156033299	ENSG00000163468	protein_coding	ENST00000940011	156338353	305129.000000	proximity ENSG00000163468:155338353-157338353
chr1:156033148-156033299	1	156033149	156033299	ENSG00000163472	protein_coding	ENST00000913287	156282996	249772.000000	proximity ENSG00000163472:155282996-157282996
chr1:156033148-156033299	1	156033149	156033299	ENSG00000163479	protein_coding	ENST00000905737	156020894	12330.000000	proximity ENSG00000163479:155020894-157020894
chr1:156033148-156033299	1	156033149	156033299	ENSG00000169231	protein_coding	ENST00000541576	155207981	825243.000000	proximity ENSG00000169231:154207981-156207981
chr1:156033148-156033299	1	156033149	156033299	ENSG00000169241	protein_coding	ENST00000368404	155135852	897372.000000	proximity ENSG00000169241:154135852-156135852
chr1:156033148-156033299	1	156033149	156033299	ENSG00000169242	protein_coding	ENST00000368407	155127876	905348.000000	proximity ENSG00000169242:154127876-156127876
chr1:156033148-156033299	1	156033149	156033299	ENSG00000173080	protein_coding	ENST00000368318	155941638	91586.000000	proximity ENSG00000173080:154941638-156941638
chr1:156033148-156033299	1	156033149	156033299	ENSG00000173171	protein_coding	ENST00000368376	155208695	824529.000000	proximity ENSG00000173171:154208695-156208695
chr1:156033148-156033299	1	156033149	156033299	ENSG00000176444	protein_coding	ENST00000368361	155273504	759720.000000	proximity ENSG00000176444:154273504-156273504
chr1:156033148-156033299	1	156033149	156033299	ENSG00000177628	protein_coding	ENST00000852362	155244678	788546.000000	proximity ENSG00000177628:154244678-156244678
chr1:156033148-156033299	1	156033149	156033299	ENSG00000179085	protein_coding	ENST00000368399	155140407	892817.000000	proximity ENSG00000179085:154140407-156140407
chr1:156033148-156033299	1	156033149	156033299	ENSG00000183856	protein_coding	ENST00000862862	156572570	539346.000000	proximity ENSG00000183856:155572570-157572570
chr1:156033148-156033299	1	156033149	156033299	ENSG00000185499	protein_coding	ENST00000620103	155192915	840309.000000	proximity ENSG00000185499:154192915-156192915
chr1:156033148-156033299	1	156033149	156033299	ENSG00000187800	protein_coding	ENST00000858321	156893666	860442.000000	proximity ENSG00000187800:155893666-157893666
chr1:156033148-156033299	1	156033149	156033299	ENSG00000187862	protein_coding	ENST00000368236	156579723	546499.000000	proximity ENSG00000187862:155579723-157579723
chr1:156033148-156033299	1	156033149	156033299	ENSG00000189030	protein_coding	ENST00000339922	156299307	266083.000000	proximity ENSG00000189030:155299307-157299307
chr1:156033148-156033299	1	156033149	156033299	ENSG00000196189	protein_coding	ENST00000872469	156149878	116654.000000	proximity ENSG00000196189:155149878-157149878
chr1:156033148-156033299	1	156033149	156033299	ENSG00000198400	protein_coding	ENST00000674537	156815636	782412.000000	proximity ENSG00000198400:155815636-157815636
chr1:156033148-156033299	1	156033149	156033299	ENSG00000198715	protein_coding	ENST00000614643	156295689	262465.000000	proximity ENSG00000198715:155295689-157295689
chr1:156033148-156033299	1	156033149	156033299	ENSG00000198952	protein_coding	ENST00000956493	156282825	249601.000000	proximity ENSG00000198952:155282825-157282825
chr1:156033148-156033299	1	156033149	156033299	ENSG00000242252	protein_coding	ENST00000368272	156242184	208960.000000	proximity ENSG00000242252:155242184-157242184
chr1:156033148-156033299	1	156033149	156033299	ENSG00000243364	protein_coding	ENST00000368409	155063740	969484.000000	proximity ENSG00000243364:154063740-156063740
chr1:156033148-156033299	1	156033149	156033299	ENSG00000251246	protein_coding	ENST00000505139	155063748	969476.000000	proximity ENSG00000251246:154063748-156063748
chr1:156033148-156033299	1	156033149	156033299	ENSG00000254726	protein_coding	ENST00000532414	156082465	49241.000000	proximity ENSG00000254726:155082465-157082465
chr1:156033148-156033299	1	156033149	156033299	ENSG00000260238	protein_coding	ENST00000490491	156212982	179758.000000	proximity ENSG00000260238:155212982-157212982
chr1:156033148-156033299	1	156033149	156033299	ENSG00000273088	protein_coding	ENST00000473363	155187272	845952.000000	proximity ENSG00000273088:154187272-156187272
chr1:156033148-156033299	1	156033149	156033299	ENSG00000287839	protein_coding	ENST00000713941	155648640	384584.000000	proximity ENSG00000287839:154648640-156648640
chr1:15603404-15603555	1	15603405	15603555	ENSG00000037637	protein_coding	ENST00000375592	16352480	749000.000000	proximity ENSG00000037637:15352480-17352480
chr1:15603404-15603555	1	15603405	15603555	ENSG00000055070	protein_coding	ENST00000864756	16367226	763746.000000	proximity ENSG00000055070:15367226-17367226
chr1:15603404-15603555	1	15603405	15603555	ENSG00000065526	protein_coding	ENST00000375759	15847707	244227.000000	proximity ENSG00000065526:14847707-16847707
chr1:15603404-15603555	1	15603405	15603555	ENSG00000116138	protein_coding	ENST00000375847	15526848	76632.000000	proximity ENSG00000116138:14526848-16526848
chr1:15603404-15603555	1	15603405	15603555	ENSG00000116771	protein_coding	ENST00000375826	15585051	18429.000000	proximity ENSG00000116771:14585051-16585051
chr1:15603404-15603555	1	15603405	15603555	ENSG00000116786	protein_coding	ENST00000375793	15683883	80403.000000	proximity ENSG00000116786:14683883-16683883
chr1:15603404-15603555	1	15603405	15603555	ENSG00000116809	protein_coding	ENST00000894622	15976118	372638.000000	proximity ENSG00000116809:14976118-16976118
chr1:15603404-15603555	1	15603405	15603555	ENSG00000132881	protein_coding	ENST00000945441	16237147	633667.000000	proximity ENSG00000132881:15237147-17237147
chr1:15603404-15603555	1	15603405	15603555	ENSG00000132906	protein_coding	ENST00000546424	15524445	79035.000000	proximity ENSG00000132906:14524445-16524445
chr1:15603404-15603555	1	15603405	15603555	ENSG00000142615	protein_coding	ENST00000359621	15456732	146748.000000	proximity ENSG00000142615:14456732-16456732
chr1:15603404-15603555	1	15603405	15603555	ENSG00000142621	protein_coding	ENST00000683790	15236521	366959.000000	proximity ENSG00000142621:14236521-16236521
chr1:15603404-15603555	1	15603405	15603555	ENSG00000142627	protein_coding	ENST00000358432	16156069	552589.000000	proximity ENSG00000142627:15156069-17156069
chr1:15603404-15603555	1	15603405	15603555	ENSG00000142632	protein_coding	ENST00000928713	16212727	609247.000000	proximity ENSG00000142632:15212727-17212727
chr1:15603404-15603555	1	15603405	15603555	ENSG00000142634	protein_coding	ENST00000968587	15409849	193631.000000	proximity ENSG00000142634:14409849-16409849
chr1:15603404-15603555	1	15603405	15603555	ENSG00000157191	protein_coding	ENST00000966887	16440707	837227.000000	proximity ENSG00000157191:15440707-17440707
chr1:15603404-15603555	1	15603405	15603555	ENSG00000162438	protein_coding	ENST00000375949	15438443	165037.000000	proximity ENSG00000162438:14438443-16438443
chr1:15603404-15603555	1	15603405	15603555	ENSG00000162458	protein_coding	ENST00000908346	15756610	153130.000000	proximity ENSG00000162458:14756610-16756610
chr1:15603404-15603555	1	15603405	15603555	ENSG00000162460	protein_coding	ENST00000375782	15742499	139019.000000	proximity ENSG00000162460:14742499-16742499
chr1:15603404-15603555	1	15603405	15603555	ENSG00000162461	protein_coding	ENST00000852312	15736176	132696.000000	proximity ENSG00000162461:14736176-16736176
chr1:15603404-15603555	1	15603405	15603555	ENSG00000171729	protein_coding	ENST00000887778	15152742	450738.000000	proximity ENSG00000171729:14152742-16152742
chr1:15603404-15603555	1	15603405	15603555	ENSG00000173641	protein_coding	ENST00000375718	16019594	416114.000000	proximity ENSG00000173641:15019594-17019594
chr1:15603404-15603555	1	15603405	15603555	ENSG00000183888	protein_coding	ENST00000329454	16004236	400756.000000	proximity ENSG00000183888:15004236-17004236
chr1:15603404-15603555	1	15603405	15603555	ENSG00000184908	protein_coding	ENST00000684324	16040252	436772.000000	proximity ENSG00000184908:15040252-17040252
chr1:15603404-15603555	1	15603405	15603555	ENSG00000185519	protein_coding	ENST00000375662	16073651	470171.000000	proximity ENSG00000185519:15073651-17073651
chr1:15603404-15603555	1	15603405	15603555	ENSG00000186510	protein_coding	ENST00000861478	16020350	416870.000000	proximity ENSG00000186510:15020350-17020350
chr1:15603404-15603555	1	15603405	15603555	ENSG00000187144	protein_coding	ENST00000335496	16437424	833944.000000	proximity ENSG00000187144:15437424-17437424
chr1:15603404-15603555	1	15603405	15603555	ENSG00000197312	protein_coding	ENST00000480945	15617458	13978.000000	proximity ENSG00000197312:14617458-16617458
chr1:15603404-15603555	1	15603405	15603555	ENSG00000215695	protein_coding	ENST00000345034	15659713	56233.000000	proximity ENSG00000215695:14659713-16659713
chr1:15603404-15603555	1	15603405	15603555	ENSG00000215704	protein_coding	ENST00000375910	15476104	127376.000000	proximity ENSG00000215704:14476104-16476104
chr1:15603404-15603555	1	15603405	15603555	ENSG00000233954	protein_coding	ENST00000483273	15809348	205868.000000	proximity ENSG00000233954:14809348-16809348
chr1:15603884-15604035	1	15603885	15604035	ENSG00000037637	protein_coding	ENST00000375592	16352480	748520.000000	proximity ENSG00000037637:15352480-17352480
chr1:15603884-15604035	1	15603885	15604035	ENSG00000055070	protein_coding	ENST00000864756	16367226	763266.000000	proximity ENSG00000055070:15367226-17367226
chr1:15603884-15604035	1	15603885	15604035	ENSG00000065526	protein_coding	ENST00000375759	15847707	243747.000000	proximity ENSG00000065526:14847707-16847707
chr1:15603884-15604035	1	15603885	15604035	ENSG00000116138	protein_coding	ENST00000375847	15526848	77112.000000	proximity ENSG00000116138:14526848-16526848
chr1:15603884-15604035	1	15603885	15604035	ENSG00000116771	protein_coding	ENST00000375826	15585051	18909.000000	proximity ENSG00000116771:14585051-16585051
chr1:15603884-15604035	1	15603885	15604035	ENSG00000116786	protein_coding	ENST00000375793	15683883	79923.000000	proximity ENSG00000116786:14683883-16683883
chr1:15603884-15604035	1	15603885	15604035	ENSG00000116809	protein_coding	ENST00000894622	15976118	372158.000000	proximity ENSG00000116809:14976118-16976118
chr1:15603884-15604035	1	15603885	15604035	ENSG00000132881	protein_coding	ENST00000945441	16237147	633187.000000	proximity ENSG00000132881:15237147-17237147
chr1:15603884-15604035	1	15603885	15604035	ENSG00000132906	protein_coding	ENST00000546424	15524445	79515.000000	proximity ENSG00000132906:14524445-16524445
chr1:15603884-15604035	1	15603885	15604035	ENSG00000142615	protein_coding	ENST00000359621	15456732	147228.000000	proximity ENSG00000142615:14456732-16456732
chr1:15603884-15604035	1	15603885	15604035	ENSG00000142621	protein_coding	ENST00000683790	15236521	367439.000000	proximity ENSG00000142621:14236521-16236521
chr1:15603884-15604035	1	15603885	15604035	ENSG00000142627	protein_coding	ENST00000358432	16156069	552109.000000	proximity ENSG00000142627:15156069-17156069
chr1:15603884-15604035	1	15603885	15604035	ENSG00000142632	protein_coding	ENST00000928713	16212727	608767.000000	proximity ENSG00000142632:15212727-17212727
chr1:15603884-15604035	1	15603885	15604035	ENSG00000142634	protein_coding	ENST00000968587	15409849	194111.000000	proximity ENSG00000142634:14409849-16409849
chr1:15603884-15604035	1	15603885	15604035	ENSG00000157191	protein_coding	ENST00000966887	16440707	836747.000000	proximity ENSG00000157191:15440707-17440707
chr1:15603884-15604035	1	15603885	15604035	ENSG00000162438	protein_coding	ENST00000375949	15438443	165517.000000	proximity ENSG00000162438:14438443-16438443
chr1:15603884-15604035	1	15603885	15604035	ENSG00000162458	protein_coding	ENST00000908346	15756610	152650.000000	proximity ENSG00000162458:14756610-16756610
chr1:15603884-15604035	1	15603885	15604035	ENSG00000162460	protein_coding	ENST00000375782	15742499	138539.000000	proximity ENSG00000162460:14742499-16742499
chr1:15603884-15604035	1	15603885	15604035	ENSG00000162461	protein_coding	ENST00000852312	15736176	132216.000000	proximity ENSG00000162461:14736176-16736176
chr1:15603884-15604035	1	15603885	15604035	ENSG00000171729	protein_coding	ENST00000887778	15152742	451218.000000	proximity ENSG00000171729:14152742-16152742
chr1:15603884-15604035	1	15603885	15604035	ENSG00000173641	protein_coding	ENST00000375718	16019594	415634.000000	proximity ENSG00000173641:15019594-17019594
chr1:15603884-15604035	1	15603885	15604035	ENSG00000183888	protein_coding	ENST00000329454	16004236	400276.000000	proximity ENSG00000183888:15004236-17004236
chr1:15603884-15604035	1	15603885	15604035	ENSG00000184908	protein_coding	ENST00000684324	16040252	436292.000000	proximity ENSG00000184908:15040252-17040252
chr1:15603884-15604035	1	15603885	15604035	ENSG00000185519	protein_coding	ENST00000375662	16073651	469691.000000	proximity ENSG00000185519:15073651-17073651
chr1:15603884-15604035	1	15603885	15604035	ENSG00000186510	protein_coding	ENST00000861478	16020350	416390.000000	proximity ENSG00000186510:15020350-17020350
chr1:15603884-15604035	1	15603885	15604035	ENSG00000187144	protein_coding	ENST00000335496	16437424	833464.000000	proximity ENSG00000187144:15437424-17437424
chr1:15603884-15604035	1	15603885	15604035	ENSG00000197312	protein_coding	ENST00000480945	15617458	13498.000000	proximity ENSG00000197312:14617458-16617458
chr1:15603884-15604035	1	15603885	15604035	ENSG00000215695	protein_coding	ENST00000345034	15659713	55753.000000	proximity ENSG00000215695:14659713-16659713
chr1:15603884-15604035	1	15603885	15604035	ENSG00000215704	protein_coding	ENST00000375910	15476104	127856.000000	proximity ENSG00000215704:14476104-16476104
chr1:15603884-15604035	1	15603885	15604035	ENSG00000233954	protein_coding	ENST00000483273	15809348	205388.000000	proximity ENSG00000233954:14809348-16809348
chr1:156040788-156040939	1	156040789	156040939	ENSG00000027644	protein_coding	ENST00000368195	156859117	818253.000000	proximity ENSG00000027644:155859117-157859117
chr1:156040788-156040939	1	156040789	156040939	ENSG00000027869	protein_coding	ENST00000874632	156816815	775951.000000	proximity ENSG00000027869:155816815-157816815
chr1:156040788-156040939	1	156040789	156040939	ENSG00000116521	protein_coding	ENST00000714218	155262268	778596.000000	proximity ENSG00000116521:154262268-156262268
chr1:156040788-156040939	1	156040789	156040939	ENSG00000116539	protein_coding	ENST00000392403	155562803	478061.000000	proximity ENSG00000116539:154562803-156562803
chr1:156040788-156040939	1	156040789	156040939	ENSG00000116580	protein_coding	ENST00000615926	155859400	181464.000000	proximity ENSG00000116580:154859400-156859400
chr1:156040788-156040939	1	156040789	156040939	ENSG00000116584	protein_coding	ENST00000673475	155991212	49652.000000	proximity ENSG00000116584:154991212-156991212
chr1:156040788-156040939	1	156040789	156040939	ENSG00000116586	protein_coding	ENST00000871951	156054784	13920.000000	proximity ENSG00000116586:155054784-157054784
chr1:156040788-156040939	1	156040789	156040939	ENSG00000116604	protein_coding	ENST00000970792	156501186	460322.000000	proximity ENSG00000116604:155501186-157501186
chr1:156040788-156040939	1	156040789	156040939	ENSG00000125459	protein_coding	ENST00000863883	155610188	430676.000000	proximity ENSG00000125459:154610188-156610188
chr1:156040788-156040939	1	156040789	156040939	ENSG00000132676	protein_coding	ENST00000878823	155687868	352996.000000	proximity ENSG00000132676:154687868-156687868
chr1:156040788-156040939	1	156040789	156040939	ENSG00000132677	protein_coding	ENST00000863935	156369212	328348.000000	proximity ENSG00000132677:155369212-157369212
chr1:156040788-156040939	1	156040789	156040939	ENSG00000132680	protein_coding	ENST00000368320	155934399	106465.000000	proximity ENSG00000132680:154934399-156934399
chr1:156040788-156040939	1	156040789	156040939	ENSG00000132688	protein_coding	ENST00000368223	156677407	636543.000000	proximity ENSG00000132688:155677407-157677407
chr1:156040788-156040939	1	156040789	156040939	ENSG00000132692	protein_coding	ENST00000884916	156642106	601242.000000	proximity ENSG00000132692:155642106-157642106
chr1:156040788-156040939	1	156040789	156040939	ENSG00000132698	protein_coding	ENST00000361084	156061160	20296.000000	proximity ENSG00000132698:155061160-157061160
chr1:156040788-156040939	1	156040789	156040939	ENSG00000132702	protein_coding	ENST00000968559	156619421	578557.000000	proximity ENSG00000132702:155619421-157619421
chr1:156040788-156040939	1	156040789	156040939	ENSG00000132718	protein_coding	ENST00000874873	155859449	181415.000000	proximity ENSG00000132718:154859449-156859449
chr1:156040788-156040939	1	156040789	156040939	ENSG00000143294	protein_coding	ENST00000927765	156767535	726671.000000	proximity ENSG00000143294:155767535-157767535
chr1:156040788-156040939	1	156040789	156040939	ENSG00000143303	protein_coding	ENST00000368216	156728469	687605.000000	proximity ENSG00000143303:155728469-157728469
chr1:156040788-156040939	1	156040789	156040939	ENSG00000143314	protein_coding	ENST00000858123	156741096	700232.000000	proximity ENSG00000143314:155741096-157741096
chr1:156040788-156040939	1	156040789	156040939	ENSG00000143319	protein_coding	ENST00000313146	156728435	687571.000000	proximity ENSG00000143319:155728435-157728435
chr1:156040788-156040939	1	156040789	156040939	ENSG00000143320	protein_coding	ENST00000926904	156708094	667230.000000	proximity ENSG00000143320:155708094-157708094
chr1:156040788-156040939	1	156040789	156040939	ENSG00000143321	protein_coding	ENST00000710272	156751721	710857.000000	proximity ENSG00000143321:155751721-157751721
chr1:156040788-156040939	1	156040789	156040939	ENSG00000143537	protein_coding	ENST00000876984	155051279	989585.000000	proximity ENSG00000143537:154051279-156051279
chr1:156040788-156040939	1	156040789	156040939	ENSG00000143590	protein_coding	ENST00000368408	155078837	962027.000000	proximity ENSG00000143590:154078837-156078837
chr1:156040788-156040939	1	156040789	156040939	ENSG00000143622	protein_coding	ENST00000368323	155911349	129515.000000	proximity ENSG00000143622:154911349-156911349
chr1:156040788-156040939	1	156040789	156040939	ENSG00000143627	protein_coding	ENST00000342741	155301438	739426.000000	proximity ENSG00000143627:154301438-156301438
chr1:156040788-156040939	1	156040789	156040939	ENSG00000143630	protein_coding	ENST00000368358	155277463	763401.000000	proximity ENSG00000143630:154277463-156277463
chr1:156040788-156040939	1	156040789	156040939	ENSG00000160752	protein_coding	ENST00000851541	155304811	736053.000000	proximity ENSG00000160752:154304811-156304811
chr1:156040788-156040939	1	156040789	156040939	ENSG00000160753	protein_coding	ENST00000878374	155320875	719989.000000	proximity ENSG00000160753:154320875-156320875
chr1:156040788-156040939	1	156040789	156040939	ENSG00000160767	protein_coding	ENST00000851432	155255795	785069.000000	proximity ENSG00000160767:154255795-156255795
chr1:156040788-156040939	1	156040789	156040939	ENSG00000160781	protein_coding	ENST00000882653	156247918	207054.000000	proximity ENSG00000160781:155247918-157247918
chr1:156040788-156040939	1	156040789	156040939	ENSG00000160783	protein_coding	ENST00000868456	156212989	172125.000000	proximity ENSG00000160783:155212989-157212989
chr1:156040788-156040939	1	156040789	156040939	ENSG00000160785	protein_coding	ENST00000926781	156194117	153253.000000	proximity ENSG00000160785:155194117-157194117
chr1:156040788-156040939	1	156040789	156040939	ENSG00000160789	protein_coding	ENST00000968784	156106684	65820.000000	proximity ENSG00000160789:155106684-157106684
chr1:156040788-156040939	1	156040789	156040939	ENSG00000160803	protein_coding	ENST00000368309	156053798	12934.000000	proximity ENSG00000160803:155053798-157053798
chr1:156040788-156040939	1	156040789	156040939	ENSG00000160838	protein_coding	ENST00000883915	156920631	879767.000000	proximity ENSG00000160838:155920631-157920631
chr1:156040788-156040939	1	156040789	156040939	ENSG00000163374	protein_coding	ENST00000368339	155688660	352204.000000	proximity ENSG00000163374:154688660-156688660
chr1:156040788-156040939	1	156040789	156040939	ENSG00000163382	protein_coding	ENST00000886056	156591743	550879.000000	proximity ENSG00000163382:155591743-157591743
chr1:156040788-156040939	1	156040789	156040939	ENSG00000163462	protein_coding	ENST00000334634	155173849	867015.000000	proximity ENSG00000163462:154173849-156173849
chr1:156040788-156040939	1	156040789	156040939	ENSG00000163463	protein_coding	ENST00000491084	155173475	867389.000000	proximity ENSG00000163463:154173475-156173475
chr1:156040788-156040939	1	156040789	156040939	ENSG00000163467	protein_coding	ENST00000368255	156337314	296450.000000	proximity ENSG00000163467:155337314-157337314
chr1:156040788-156040939	1	156040789	156040939	ENSG00000163468	protein_coding	ENST00000940011	156338353	297489.000000	proximity ENSG00000163468:155338353-157338353
chr1:156040788-156040939	1	156040789	156040939	ENSG00000163472	protein_coding	ENST00000913287	156282996	242132.000000	proximity ENSG00000163472:155282996-157282996
chr1:156040788-156040939	1	156040789	156040939	ENSG00000163479	protein_coding	ENST00000905737	156020894	19970.000000	proximity ENSG00000163479:155020894-157020894
chr1:156040788-156040939	1	156040789	156040939	ENSG00000169231	protein_coding	ENST00000541576	155207981	832883.000000	proximity ENSG00000169231:154207981-156207981
chr1:156040788-156040939	1	156040789	156040939	ENSG00000169241	protein_coding	ENST00000368404	155135852	905012.000000	proximity ENSG00000169241:154135852-156135852
chr1:156040788-156040939	1	156040789	156040939	ENSG00000169242	protein_coding	ENST00000368407	155127876	912988.000000	proximity ENSG00000169242:154127876-156127876
chr1:156040788-156040939	1	156040789	156040939	ENSG00000173080	protein_coding	ENST00000368318	155941638	99226.000000	proximity ENSG00000173080:154941638-156941638
chr1:156040788-156040939	1	156040789	156040939	ENSG00000173171	protein_coding	ENST00000368376	155208695	832169.000000	proximity ENSG00000173171:154208695-156208695
chr1:156040788-156040939	1	156040789	156040939	ENSG00000176444	protein_coding	ENST00000368361	155273504	767360.000000	proximity ENSG00000176444:154273504-156273504
chr1:156040788-156040939	1	156040789	156040939	ENSG00000177628	protein_coding	ENST00000852362	155244678	796186.000000	proximity ENSG00000177628:154244678-156244678
chr1:156040788-156040939	1	156040789	156040939	ENSG00000179085	protein_coding	ENST00000368399	155140407	900457.000000	proximity ENSG00000179085:154140407-156140407
chr1:156040788-156040939	1	156040789	156040939	ENSG00000183856	protein_coding	ENST00000862862	156572570	531706.000000	proximity ENSG00000183856:155572570-157572570
chr1:156040788-156040939	1	156040789	156040939	ENSG00000185499	protein_coding	ENST00000620103	155192915	847949.000000	proximity ENSG00000185499:154192915-156192915
chr1:156040788-156040939	1	156040789	156040939	ENSG00000187800	protein_coding	ENST00000858321	156893666	852802.000000	proximity ENSG00000187800:155893666-157893666
chr1:156040788-156040939	1	156040789	156040939	ENSG00000187862	protein_coding	ENST00000368236	156579723	538859.000000	proximity ENSG00000187862:155579723-157579723
chr1:156040788-156040939	1	156040789	156040939	ENSG00000189030	protein_coding	ENST00000339922	156299307	258443.000000	proximity ENSG00000189030:155299307-157299307
chr1:156040788-156040939	1	156040789	156040939	ENSG00000196189	protein_coding	ENST00000872469	156149878	109014.000000	proximity ENSG00000196189:155149878-157149878
chr1:156040788-156040939	1	156040789	156040939	ENSG00000198400	protein_coding	ENST00000674537	156815636	774772.000000	proximity ENSG00000198400:155815636-157815636
chr1:156040788-156040939	1	156040789	156040939	ENSG00000198715	protein_coding	ENST00000614643	156295689	254825.000000	proximity ENSG00000198715:155295689-157295689
chr1:156040788-156040939	1	156040789	156040939	ENSG00000198952	protein_coding	ENST00000956493	156282825	241961.000000	proximity ENSG00000198952:155282825-157282825
chr1:156040788-156040939	1	156040789	156040939	ENSG00000242252	protein_coding	ENST00000368272	156242184	201320.000000	proximity ENSG00000242252:155242184-157242184
chr1:156040788-156040939	1	156040789	156040939	ENSG00000243364	protein_coding	ENST00000368409	155063740	977124.000000	proximity ENSG00000243364:154063740-156063740
chr1:156040788-156040939	1	156040789	156040939	ENSG00000251246	protein_coding	ENST00000505139	155063748	977116.000000	proximity ENSG00000251246:154063748-156063748
chr1:156040788-156040939	1	156040789	156040939	ENSG00000254726	protein_coding	ENST00000532414	156082465	41601.000000	proximity ENSG00000254726:155082465-157082465
chr1:156040788-156040939	1	156040789	156040939	ENSG00000260238	protein_coding	ENST00000490491	156212982	172118.000000	proximity ENSG00000260238:155212982-157212982
chr1:156040788-156040939	1	156040789	156040939	ENSG00000273088	protein_coding	ENST00000473363	155187272	853592.000000	proximity ENSG00000273088:154187272-156187272
chr1:156040788-156040939	1	156040789	156040939	ENSG00000287839	protein_coding	ENST00000713941	155648640	392224.000000	proximity ENSG00000287839:154648640-156648640
chr1:156041088-156041239	1	156041089	156041239	ENSG00000027644	protein_coding	ENST00000368195	156859117	817953.000000	proximity ENSG00000027644:155859117-157859117
chr1:156041088-156041239	1	156041089	156041239	ENSG00000027869	protein_coding	ENST00000874632	156816815	775651.000000	proximity ENSG00000027869:155816815-157816815
chr1:156041088-156041239	1	156041089	156041239	ENSG00000116521	protein_coding	ENST00000714218	155262268	778896.000000	proximity ENSG00000116521:154262268-156262268
chr1:156041088-156041239	1	156041089	156041239	ENSG00000116539	protein_coding	ENST00000392403	155562803	478361.000000	proximity ENSG00000116539:154562803-156562803
chr1:156041088-156041239	1	156041089	156041239	ENSG00000116580	protein_coding	ENST00000615926	155859400	181764.000000	proximity ENSG00000116580:154859400-156859400
chr1:156041088-156041239	1	156041089	156041239	ENSG00000116584	protein_coding	ENST00000673475	155991212	49952.000000	proximity ENSG00000116584:154991212-156991212
chr1:156041088-156041239	1	156041089	156041239	ENSG00000116586	protein_coding	ENST00000871951	156054784	13620.000000	proximity ENSG00000116586:155054784-157054784
chr1:156041088-156041239	1	156041089	156041239	ENSG00000116604	protein_coding	ENST00000970792	156501186	460022.000000	proximity ENSG00000116604:155501186-157501186
chr1:156041088-156041239	1	156041089	156041239	ENSG00000125459	protein_coding	ENST00000863883	155610188	430976.000000	proximity ENSG00000125459:154610188-156610188
chr1:156041088-156041239	1	156041089	156041239	ENSG00000132676	protein_coding	ENST00000878823	155687868	353296.000000	proximity ENSG00000132676:154687868-156687868
chr1:156041088-156041239	1	156041089	156041239	ENSG00000132677	protein_coding	ENST00000863935	156369212	328048.000000	proximity ENSG00000132677:155369212-157369212
chr1:156041088-156041239	1	156041089	156041239	ENSG00000132680	protein_coding	ENST00000368320	155934399	106765.000000	proximity ENSG00000132680:154934399-156934399
chr1:156041088-156041239	1	156041089	156041239	ENSG00000132688	protein_coding	ENST00000368223	156677407	636243.000000	proximity ENSG00000132688:155677407-157677407
chr1:156041088-156041239	1	156041089	156041239	ENSG00000132692	protein_coding	ENST00000884916	156642106	600942.000000	proximity ENSG00000132692:155642106-157642106
chr1:156041088-156041239	1	156041089	156041239	ENSG00000132698	protein_coding	ENST00000361084	156061160	19996.000000	proximity ENSG00000132698:155061160-157061160
chr1:156041088-156041239	1	156041089	156041239	ENSG00000132702	protein_coding	ENST00000968559	156619421	578257.000000	proximity ENSG00000132702:155619421-157619421
chr1:156041088-156041239	1	156041089	156041239	ENSG00000132718	protein_coding	ENST00000874873	155859449	181715.000000	proximity ENSG00000132718:154859449-156859449
chr1:156041088-156041239	1	156041089	156041239	ENSG00000143294	protein_coding	ENST00000927765	156767535	726371.000000	proximity ENSG00000143294:155767535-157767535
chr1:156041088-156041239	1	156041089	156041239	ENSG00000143303	protein_coding	ENST00000368216	156728469	687305.000000	proximity ENSG00000143303:155728469-157728469
chr1:156041088-156041239	1	156041089	156041239	ENSG00000143314	protein_coding	ENST00000858123	156741096	699932.000000	proximity ENSG00000143314:155741096-157741096
chr1:156041088-156041239	1	156041089	156041239	ENSG00000143319	protein_coding	ENST00000313146	156728435	687271.000000	proximity ENSG00000143319:155728435-157728435
chr1:156041088-156041239	1	156041089	156041239	ENSG00000143320	protein_coding	ENST00000926904	156708094	666930.000000	proximity ENSG00000143320:155708094-157708094
chr1:156041088-156041239	1	156041089	156041239	ENSG00000143321	protein_coding	ENST00000710272	156751721	710557.000000	proximity ENSG00000143321:155751721-157751721
chr1:156041088-156041239	1	156041089	156041239	ENSG00000143537	protein_coding	ENST00000876984	155051279	989885.000000	proximity ENSG00000143537:154051279-156051279
chr1:156041088-156041239	1	156041089	156041239	ENSG00000143590	protein_coding	ENST00000368408	155078837	962327.000000	proximity ENSG00000143590:154078837-156078837
chr1:156041088-156041239	1	156041089	156041239	ENSG00000143622	protein_coding	ENST00000368323	155911349	129815.000000	proximity ENSG00000143622:154911349-156911349
chr1:156041088-156041239	1	156041089	156041239	ENSG00000143627	protein_coding	ENST00000342741	155301438	739726.000000	proximity ENSG00000143627:154301438-156301438
chr1:156041088-156041239	1	156041089	156041239	ENSG00000143630	protein_coding	ENST00000368358	155277463	763701.000000	proximity ENSG00000143630:154277463-156277463
chr1:156041088-156041239	1	156041089	156041239	ENSG00000160752	protein_coding	ENST00000851541	155304811	736353.000000	proximity ENSG00000160752:154304811-156304811
chr1:156041088-156041239	1	156041089	156041239	ENSG00000160753	protein_coding	ENST00000878374	155320875	720289.000000	proximity ENSG00000160753:154320875-156320875
chr1:156041088-156041239	1	156041089	156041239	ENSG00000160767	protein_coding	ENST00000851432	155255795	785369.000000	proximity ENSG00000160767:154255795-156255795
chr1:156041088-156041239	1	156041089	156041239	ENSG00000160781	protein_coding	ENST00000882653	156247918	206754.000000	proximity ENSG00000160781:155247918-157247918
chr1:156041088-156041239	1	156041089	156041239	ENSG00000160783	protein_coding	ENST00000868456	156212989	171825.000000	proximity ENSG00000160783:155212989-157212989
chr1:156041088-156041239	1	156041089	156041239	ENSG00000160785	protein_coding	ENST00000926781	156194117	152953.000000	proximity ENSG00000160785:155194117-157194117
chr1:156041088-156041239	1	156041089	156041239	ENSG00000160789	protein_coding	ENST00000968784	156106684	65520.000000	proximity ENSG00000160789:155106684-157106684
chr1:156041088-156041239	1	156041089	156041239	ENSG00000160803	protein_coding	ENST00000368309	156053798	12634.000000	proximity ENSG00000160803:155053798-157053798
chr1:156041088-156041239	1	156041089	156041239	ENSG00000160838	protein_coding	ENST00000883915	156920631	879467.000000	proximity ENSG00000160838:155920631-157920631
chr1:156041088-156041239	1	156041089	156041239	ENSG00000163374	protein_coding	ENST00000368339	155688660	352504.000000	proximity ENSG00000163374:154688660-156688660
chr1:156041088-156041239	1	156041089	156041239	ENSG00000163382	protein_coding	ENST00000886056	156591743	550579.000000	proximity ENSG00000163382:155591743-157591743
chr1:156041088-156041239	1	156041089	156041239	ENSG00000163462	protein_coding	ENST00000334634	155173849	867315.000000	proximity ENSG00000163462:154173849-156173849
chr1:156041088-156041239	1	156041089	156041239	ENSG00000163463	protein_coding	ENST00000491084	155173475	867689.000000	proximity ENSG00000163463:154173475-156173475
chr1:156041088-156041239	1	156041089	156041239	ENSG00000163467	protein_coding	ENST00000368255	156337314	296150.000000	proximity ENSG00000163467:155337314-157337314
chr1:156041088-156041239	1	156041089	156041239	ENSG00000163468	protein_coding	ENST00000940011	156338353	297189.000000	proximity ENSG00000163468:155338353-157338353
chr1:156041088-156041239	1	156041089	156041239	ENSG00000163472	protein_coding	ENST00000913287	156282996	241832.000000	proximity ENSG00000163472:155282996-157282996
chr1:156041088-156041239	1	156041089	156041239	ENSG00000163479	protein_coding	ENST00000905737	156020894	20270.000000	proximity ENSG00000163479:155020894-157020894
chr1:156041088-156041239	1	156041089	156041239	ENSG00000169231	protein_coding	ENST00000541576	155207981	833183.000000	proximity ENSG00000169231:154207981-156207981
chr1:156041088-156041239	1	156041089	156041239	ENSG00000169241	protein_coding	ENST00000368404	155135852	905312.000000	proximity ENSG00000169241:154135852-156135852
chr1:156041088-156041239	1	156041089	156041239	ENSG00000169242	protein_coding	ENST00000368407	155127876	913288.000000	proximity ENSG00000169242:154127876-156127876
chr1:156041088-156041239	1	156041089	156041239	ENSG00000173080	protein_coding	ENST00000368318	155941638	99526.000000	proximity ENSG00000173080:154941638-156941638
chr1:156041088-156041239	1	156041089	156041239	ENSG00000173171	protein_coding	ENST00000368376	155208695	832469.000000	proximity ENSG00000173171:154208695-156208695
chr1:156041088-156041239	1	156041089	156041239	ENSG00000176444	protein_coding	ENST00000368361	155273504	767660.000000	proximity ENSG00000176444:154273504-156273504
chr1:156041088-156041239	1	156041089	156041239	ENSG00000177628	protein_coding	ENST00000852362	155244678	796486.000000	proximity ENSG00000177628:154244678-156244678
chr1:156041088-156041239	1	156041089	156041239	ENSG00000179085	protein_coding	ENST00000368399	155140407	900757.000000	proximity ENSG00000179085:154140407-156140407
chr1:156041088-156041239	1	156041089	156041239	ENSG00000183856	protein_coding	ENST00000862862	156572570	531406.000000	proximity ENSG00000183856:155572570-157572570
chr1:156041088-156041239	1	156041089	156041239	ENSG00000185499	protein_coding	ENST00000620103	155192915	848249.000000	proximity ENSG00000185499:154192915-156192915
chr1:156041088-156041239	1	156041089	156041239	ENSG00000187800	protein_coding	ENST00000858321	156893666	852502.000000	proximity ENSG00000187800:155893666-157893666
chr1:156041088-156041239	1	156041089	156041239	ENSG00000187862	protein_coding	ENST00000368236	156579723	538559.000000	proximity ENSG00000187862:155579723-157579723
chr1:156041088-156041239	1	156041089	156041239	ENSG00000189030	protein_coding	ENST00000339922	156299307	258143.000000	proximity ENSG00000189030:155299307-157299307
chr1:156041088-156041239	1	156041089	156041239	ENSG00000196189	protein_coding	ENST00000872469	156149878	108714.000000	proximity ENSG00000196189:155149878-157149878
chr1:156041088-156041239	1	156041089	156041239	ENSG00000198400	protein_coding	ENST00000674537	156815636	774472.000000	proximity ENSG00000198400:155815636-157815636
chr1:156041088-156041239	1	156041089	156041239	ENSG00000198715	protein_coding	ENST00000614643	156295689	254525.000000	proximity ENSG00000198715:155295689-157295689
chr1:156041088-156041239	1	156041089	156041239	ENSG00000198952	protein_coding	ENST00000956493	156282825	241661.000000	proximity ENSG00000198952:155282825-157282825
chr1:156041088-156041239	1	156041089	156041239	ENSG00000242252	protein_coding	ENST00000368272	156242184	201020.000000	proximity ENSG00000242252:155242184-157242184
chr1:156041088-156041239	1	156041089	156041239	ENSG00000243364	protein_coding	ENST00000368409	155063740	977424.000000	proximity ENSG00000243364:154063740-156063740
chr1:156041088-156041239	1	156041089	156041239	ENSG00000251246	protein_coding	ENST00000505139	155063748	977416.000000	proximity ENSG00000251246:154063748-156063748
chr1:156041088-156041239	1	156041089	156041239	ENSG00000254726	protein_coding	ENST00000532414	156082465	41301.000000	proximity ENSG00000254726:155082465-157082465
chr1:156041088-156041239	1	156041089	156041239	ENSG00000260238	protein_coding	ENST00000490491	156212982	171818.000000	proximity ENSG00000260238:155212982-157212982
chr1:156041088-156041239	1	156041089	156041239	ENSG00000273088	protein_coding	ENST00000473363	155187272	853892.000000	proximity ENSG00000273088:154187272-156187272
chr1:156041088-156041239	1	156041089	156041239	ENSG00000287839	protein_coding	ENST00000713941	155648640	392524.000000	proximity ENSG00000287839:154648640-156648640
chr1:15604509-15604660	1	15604510	15604660	ENSG00000037637	protein_coding	ENST00000375592	16352480	747895.000000	proximity ENSG00000037637:15352480-17352480
chr1:15604509-15604660	1	15604510	15604660	ENSG00000055070	protein_coding	ENST00000864756	16367226	762641.000000	proximity ENSG00000055070:15367226-17367226
chr1:15604509-15604660	1	15604510	15604660	ENSG00000065526	protein_coding	ENST00000375759	15847707	243122.000000	proximity ENSG00000065526:14847707-16847707
chr1:15604509-15604660	1	15604510	15604660	ENSG00000116138	protein_coding	ENST00000375847	15526848	77737.000000	proximity ENSG00000116138:14526848-16526848
chr1:15604509-15604660	1	15604510	15604660	ENSG00000116771	protein_coding	ENST00000375826	15585051	19534.000000	proximity ENSG00000116771:14585051-16585051
chr1:15604509-15604660	1	15604510	15604660	ENSG00000116786	protein_coding	ENST00000375793	15683883	79298.000000	proximity ENSG00000116786:14683883-16683883
chr1:15604509-15604660	1	15604510	15604660	ENSG00000116809	protein_coding	ENST00000894622	15976118	371533.000000	proximity ENSG00000116809:14976118-16976118
chr1:15604509-15604660	1	15604510	15604660	ENSG00000132881	protein_coding	ENST00000945441	16237147	632562.000000	proximity ENSG00000132881:15237147-17237147
chr1:15604509-15604660	1	15604510	15604660	ENSG00000132906	protein_coding	ENST00000546424	15524445	80140.000000	proximity ENSG00000132906:14524445-16524445
chr1:15604509-15604660	1	15604510	15604660	ENSG00000142615	protein_coding	ENST00000359621	15456732	147853.000000	proximity ENSG00000142615:14456732-16456732
chr1:15604509-15604660	1	15604510	15604660	ENSG00000142621	protein_coding	ENST00000683790	15236521	368064.000000	proximity ENSG00000142621:14236521-16236521
chr1:15604509-15604660	1	15604510	15604660	ENSG00000142627	protein_coding	ENST00000358432	16156069	551484.000000	proximity ENSG00000142627:15156069-17156069
chr1:15604509-15604660	1	15604510	15604660	ENSG00000142632	protein_coding	ENST00000928713	16212727	608142.000000	proximity ENSG00000142632:15212727-17212727
chr1:15604509-15604660	1	15604510	15604660	ENSG00000142634	protein_coding	ENST00000968587	15409849	194736.000000	proximity ENSG00000142634:14409849-16409849
chr1:15604509-15604660	1	15604510	15604660	ENSG00000157191	protein_coding	ENST00000966887	16440707	836122.000000	proximity ENSG00000157191:15440707-17440707
chr1:15604509-15604660	1	15604510	15604660	ENSG00000162438	protein_coding	ENST00000375949	15438443	166142.000000	proximity ENSG00000162438:14438443-16438443
chr1:15604509-15604660	1	15604510	15604660	ENSG00000162458	protein_coding	ENST00000908346	15756610	152025.000000	proximity ENSG00000162458:14756610-16756610
chr1:15604509-15604660	1	15604510	15604660	ENSG00000162460	protein_coding	ENST00000375782	15742499	137914.000000	proximity ENSG00000162460:14742499-16742499
chr1:15604509-15604660	1	15604510	15604660	ENSG00000162461	protein_coding	ENST00000852312	15736176	131591.000000	proximity ENSG00000162461:14736176-16736176
chr1:15604509-15604660	1	15604510	15604660	ENSG00000171729	protein_coding	ENST00000887778	15152742	451843.000000	proximity ENSG00000171729:14152742-16152742
chr1:15604509-15604660	1	15604510	15604660	ENSG00000173641	protein_coding	ENST00000375718	16019594	415009.000000	proximity ENSG00000173641:15019594-17019594
chr1:15604509-15604660	1	15604510	15604660	ENSG00000183888	protein_coding	ENST00000329454	16004236	399651.000000	proximity ENSG00000183888:15004236-17004236
chr1:15604509-15604660	1	15604510	15604660	ENSG00000184908	protein_coding	ENST00000684324	16040252	435667.000000	proximity ENSG00000184908:15040252-17040252
chr1:15604509-15604660	1	15604510	15604660	ENSG00000185519	protein_coding	ENST00000375662	16073651	469066.000000	proximity ENSG00000185519:15073651-17073651
chr1:15604509-15604660	1	15604510	15604660	ENSG00000186510	protein_coding	ENST00000861478	16020350	415765.000000	proximity ENSG00000186510:15020350-17020350
chr1:15604509-15604660	1	15604510	15604660	ENSG00000187144	protein_coding	ENST00000335496	16437424	832839.000000	proximity ENSG00000187144:15437424-17437424
chr1:15604509-15604660	1	15604510	15604660	ENSG00000197312	protein_coding	ENST00000480945	15617458	12873.000000	proximity ENSG00000197312:14617458-16617458
chr1:15604509-15604660	1	15604510	15604660	ENSG00000215695	protein_coding	ENST00000345034	15659713	55128.000000	proximity ENSG00000215695:14659713-16659713
chr1:15604509-15604660	1	15604510	15604660	ENSG00000215704	protein_coding	ENST00000375910	15476104	128481.000000	proximity ENSG00000215704:14476104-16476104
chr1:15604509-15604660	1	15604510	15604660	ENSG00000233954	protein_coding	ENST00000483273	15809348	204763.000000	proximity ENSG00000233954:14809348-16809348
chr1:156050528-156050679	1	156050529	156050679	ENSG00000027644	protein_coding	ENST00000368195	156859117	808513.000000	proximity ENSG00000027644:155859117-157859117
chr1:156050528-156050679	1	156050529	156050679	ENSG00000027869	protein_coding	ENST00000874632	156816815	766211.000000	proximity ENSG00000027869:155816815-157816815
chr1:156050528-156050679	1	156050529	156050679	ENSG00000116521	protein_coding	ENST00000714218	155262268	788336.000000	proximity ENSG00000116521:154262268-156262268
chr1:156050528-156050679	1	156050529	156050679	ENSG00000116539	protein_coding	ENST00000392403	155562803	487801.000000	proximity ENSG00000116539:154562803-156562803
chr1:156050528-156050679	1	156050529	156050679	ENSG00000116580	protein_coding	ENST00000615926	155859400	191204.000000	proximity ENSG00000116580:154859400-156859400
chr1:156050528-156050679	1	156050529	156050679	ENSG00000116584	protein_coding	ENST00000673475	155991212	59392.000000	proximity ENSG00000116584:154991212-156991212
chr1:156050528-156050679	1	156050529	156050679	ENSG00000116586	protein_coding	ENST00000871951	156054784	4180.000000	proximity ENSG00000116586:155054784-157054784
chr1:156050528-156050679	1	156050529	156050679	ENSG00000116604	protein_coding	ENST00000970792	156501186	450582.000000	proximity ENSG00000116604:155501186-157501186
chr1:156050528-156050679	1	156050529	156050679	ENSG00000125459	protein_coding	ENST00000863883	155610188	440416.000000	proximity ENSG00000125459:154610188-156610188
chr1:156050528-156050679	1	156050529	156050679	ENSG00000132676	protein_coding	ENST00000878823	155687868	362736.000000	proximity ENSG00000132676:154687868-156687868
chr1:156050528-156050679	1	156050529	156050679	ENSG00000132677	protein_coding	ENST00000863935	156369212	318608.000000	proximity ENSG00000132677:155369212-157369212
chr1:156050528-156050679	1	156050529	156050679	ENSG00000132680	protein_coding	ENST00000368320	155934399	116205.000000	proximity ENSG00000132680:154934399-156934399
chr1:156050528-156050679	1	156050529	156050679	ENSG00000132688	protein_coding	ENST00000368223	156677407	626803.000000	proximity ENSG00000132688:155677407-157677407
chr1:156050528-156050679	1	156050529	156050679	ENSG00000132692	protein_coding	ENST00000884916	156642106	591502.000000	proximity ENSG00000132692:155642106-157642106
chr1:156050528-156050679	1	156050529	156050679	ENSG00000132694	protein_coding	ENST00000956713	157045843	995239.000000	proximity ENSG00000132694:156045843-158045843
chr1:156050528-156050679	1	156050529	156050679	ENSG00000132698	protein_coding	ENST00000361084	156061160	10556.000000	proximity ENSG00000132698:155061160-157061160
chr1:156050528-156050679	1	156050529	156050679	ENSG00000132702	protein_coding	ENST00000968559	156619421	568817.000000	proximity ENSG00000132702:155619421-157619421
chr1:156050528-156050679	1	156050529	156050679	ENSG00000132718	protein_coding	ENST00000874873	155859449	191155.000000	proximity ENSG00000132718:154859449-156859449
chr1:156050528-156050679	1	156050529	156050679	ENSG00000143294	protein_coding	ENST00000927765	156767535	716931.000000	proximity ENSG00000143294:155767535-157767535
chr1:156050528-156050679	1	156050529	156050679	ENSG00000143303	protein_coding	ENST00000368216	156728469	677865.000000	proximity ENSG00000143303:155728469-157728469
chr1:156050528-156050679	1	156050529	156050679	ENSG00000143314	protein_coding	ENST00000858123	156741096	690492.000000	proximity ENSG00000143314:155741096-157741096
chr1:156050528-156050679	1	156050529	156050679	ENSG00000143319	protein_coding	ENST00000313146	156728435	677831.000000	proximity ENSG00000143319:155728435-157728435
chr1:156050528-156050679	1	156050529	156050679	ENSG00000143320	protein_coding	ENST00000926904	156708094	657490.000000	proximity ENSG00000143320:155708094-157708094
chr1:156050528-156050679	1	156050529	156050679	ENSG00000143321	protein_coding	ENST00000710272	156751721	701117.000000	proximity ENSG00000143321:155751721-157751721
chr1:156050528-156050679	1	156050529	156050679	ENSG00000143537	protein_coding	ENST00000876984	155051279	999325.000000	proximity ENSG00000143537:154051279-156051279
chr1:156050528-156050679	1	156050529	156050679	ENSG00000143590	protein_coding	ENST00000368408	155078837	971767.000000	proximity ENSG00000143590:154078837-156078837
chr1:156050528-156050679	1	156050529	156050679	ENSG00000143622	protein_coding	ENST00000368323	155911349	139255.000000	proximity ENSG00000143622:154911349-156911349
chr1:156050528-156050679	1	156050529	156050679	ENSG00000143627	protein_coding	ENST00000342741	155301438	749166.000000	proximity ENSG00000143627:154301438-156301438
chr1:156050528-156050679	1	156050529	156050679	ENSG00000143630	protein_coding	ENST00000368358	155277463	773141.000000	proximity ENSG00000143630:154277463-156277463
chr1:156050528-156050679	1	156050529	156050679	ENSG00000160752	protein_coding	ENST00000851541	155304811	745793.000000	proximity ENSG00000160752:154304811-156304811
chr1:156050528-156050679	1	156050529	156050679	ENSG00000160753	protein_coding	ENST00000878374	155320875	729729.000000	proximity ENSG00000160753:154320875-156320875
chr1:156050528-156050679	1	156050529	156050679	ENSG00000160767	protein_coding	ENST00000851432	155255795	794809.000000	proximity ENSG00000160767:154255795-156255795
chr1:156050528-156050679	1	156050529	156050679	ENSG00000160781	protein_coding	ENST00000882653	156247918	197314.000000	proximity ENSG00000160781:155247918-157247918
chr1:156050528-156050679	1	156050529	156050679	ENSG00000160783	protein_coding	ENST00000868456	156212989	162385.000000	proximity ENSG00000160783:155212989-157212989
chr1:156050528-156050679	1	156050529	156050679	ENSG00000160785	protein_coding	ENST00000926781	156194117	143513.000000	proximity ENSG00000160785:155194117-157194117
chr1:156050528-156050679	1	156050529	156050679	ENSG00000160789	protein_coding	ENST00000968784	156106684	56080.000000	proximity ENSG00000160789:155106684-157106684
chr1:156050528-156050679	1	156050529	156050679	ENSG00000160803	protein_coding	ENST00000368309	156053798	3194.000000	proximity ENSG00000160803:155053798-157053798
chr1:156050528-156050679	1	156050529	156050679	ENSG00000160838	protein_coding	ENST00000883915	156920631	870027.000000	proximity ENSG00000160838:155920631-157920631
chr1:156050528-156050679	1	156050529	156050679	ENSG00000163374	protein_coding	ENST00000368339	155688660	361944.000000	proximity ENSG00000163374:154688660-156688660
chr1:156050528-156050679	1	156050529	156050679	ENSG00000163382	protein_coding	ENST00000886056	156591743	541139.000000	proximity ENSG00000163382:155591743-157591743
chr1:156050528-156050679	1	156050529	156050679	ENSG00000163462	protein_coding	ENST00000334634	155173849	876755.000000	proximity ENSG00000163462:154173849-156173849
chr1:156050528-156050679	1	156050529	156050679	ENSG00000163463	protein_coding	ENST00000491084	155173475	877129.000000	proximity ENSG00000163463:154173475-156173475
chr1:156050528-156050679	1	156050529	156050679	ENSG00000163467	protein_coding	ENST00000368255	156337314	286710.000000	proximity ENSG00000163467:155337314-157337314
chr1:156050528-156050679	1	156050529	156050679	ENSG00000163468	protein_coding	ENST00000940011	156338353	287749.000000	proximity ENSG00000163468:155338353-157338353
chr1:156050528-156050679	1	156050529	156050679	ENSG00000163472	protein_coding	ENST00000913287	156282996	232392.000000	proximity ENSG00000163472:155282996-157282996
chr1:156050528-156050679	1	156050529	156050679	ENSG00000163479	protein_coding	ENST00000905737	156020894	29710.000000	proximity ENSG00000163479:155020894-157020894
chr1:156050528-156050679	1	156050529	156050679	ENSG00000169231	protein_coding	ENST00000541576	155207981	842623.000000	proximity ENSG00000169231:154207981-156207981
chr1:156050528-156050679	1	156050529	156050679	ENSG00000169241	protein_coding	ENST00000368404	155135852	914752.000000	proximity ENSG00000169241:154135852-156135852
chr1:156050528-156050679	1	156050529	156050679	ENSG00000169242	protein_coding	ENST00000368407	155127876	922728.000000	proximity ENSG00000169242:154127876-156127876
chr1:156050528-156050679	1	156050529	156050679	ENSG00000173080	protein_coding	ENST00000368318	155941638	108966.000000	proximity ENSG00000173080:154941638-156941638
chr1:156050528-156050679	1	156050529	156050679	ENSG00000173171	protein_coding	ENST00000368376	155208695	841909.000000	proximity ENSG00000173171:154208695-156208695
chr1:156050528-156050679	1	156050529	156050679	ENSG00000176444	protein_coding	ENST00000368361	155273504	777100.000000	proximity ENSG00000176444:154273504-156273504
chr1:156050528-156050679	1	156050529	156050679	ENSG00000177628	protein_coding	ENST00000852362	155244678	805926.000000	proximity ENSG00000177628:154244678-156244678
chr1:156050528-156050679	1	156050529	156050679	ENSG00000179085	protein_coding	ENST00000368399	155140407	910197.000000	proximity ENSG00000179085:154140407-156140407
chr1:156050528-156050679	1	156050529	156050679	ENSG00000183856	protein_coding	ENST00000862862	156572570	521966.000000	proximity ENSG00000183856:155572570-157572570
chr1:156050528-156050679	1	156050529	156050679	ENSG00000185499	protein_coding	ENST00000620103	155192915	857689.000000	proximity ENSG00000185499:154192915-156192915
chr1:156050528-156050679	1	156050529	156050679	ENSG00000187800	protein_coding	ENST00000858321	156893666	843062.000000	proximity ENSG00000187800:155893666-157893666
chr1:156050528-156050679	1	156050529	156050679	ENSG00000187862	protein_coding	ENST00000368236	156579723	529119.000000	proximity ENSG00000187862:155579723-157579723
chr1:156050528-156050679	1	156050529	156050679	ENSG00000189030	protein_coding	ENST00000339922	156299307	248703.000000	proximity ENSG00000189030:155299307-157299307
chr1:156050528-156050679	1	156050529	156050679	ENSG00000196189	protein_coding	ENST00000872469	156149878	99274.000000	proximity ENSG00000196189:155149878-157149878
chr1:156050528-156050679	1	156050529	156050679	ENSG00000198400	protein_coding	ENST00000674537	156815636	765032.000000	proximity ENSG00000198400:155815636-157815636
chr1:156050528-156050679	1	156050529	156050679	ENSG00000198715	protein_coding	ENST00000614643	156295689	245085.000000	proximity ENSG00000198715:155295689-157295689
chr1:156050528-156050679	1	156050529	156050679	ENSG00000198952	protein_coding	ENST00000956493	156282825	232221.000000	proximity ENSG00000198952:155282825-157282825
chr1:156050528-156050679	1	156050529	156050679	ENSG00000242252	protein_coding	ENST00000368272	156242184	191580.000000	proximity ENSG00000242252:155242184-157242184
chr1:156050528-156050679	1	156050529	156050679	ENSG00000243364	protein_coding	ENST00000368409	155063740	986864.000000	proximity ENSG00000243364:154063740-156063740
chr1:156050528-156050679	1	156050529	156050679	ENSG00000251246	protein_coding	ENST00000505139	155063748	986856.000000	proximity ENSG00000251246:154063748-156063748
chr1:156050528-156050679	1	156050529	156050679	ENSG00000254726	protein_coding	ENST00000532414	156082465	31861.000000	proximity ENSG00000254726:155082465-157082465
chr1:156050528-156050679	1	156050529	156050679	ENSG00000260238	protein_coding	ENST00000490491	156212982	162378.000000	proximity ENSG00000260238:155212982-157212982
chr1:156050528-156050679	1	156050529	156050679	ENSG00000273088	protein_coding	ENST00000473363	155187272	863332.000000	proximity ENSG00000273088:154187272-156187272
chr1:156050528-156050679	1	156050529	156050679	ENSG00000287839	protein_coding	ENST00000713941	155648640	401964.000000	proximity ENSG00000287839:154648640-156648640
chr1:156052928-156053079	1	156052929	156053079	ENSG00000027644	protein_coding	ENST00000368195	156859117	806113.000000	proximity ENSG00000027644:155859117-157859117
chr1:156052928-156053079	1	156052929	156053079	ENSG00000027869	protein_coding	ENST00000874632	156816815	763811.000000	proximity ENSG00000027869:155816815-157816815
chr1:156052928-156053079	1	156052929	156053079	ENSG00000116521	protein_coding	ENST00000714218	155262268	790736.000000	proximity ENSG00000116521:154262268-156262268
chr1:156052928-156053079	1	156052929	156053079	ENSG00000116539	protein_coding	ENST00000392403	155562803	490201.000000	proximity ENSG00000116539:154562803-156562803
chr1:156052928-156053079	1	156052929	156053079	ENSG00000116580	protein_coding	ENST00000615926	155859400	193604.000000	proximity ENSG00000116580:154859400-156859400
chr1:156052928-156053079	1	156052929	156053079	ENSG00000116584	protein_coding	ENST00000673475	155991212	61792.000000	proximity ENSG00000116584:154991212-156991212
chr1:156052928-156053079	1	156052929	156053079	ENSG00000116586	protein_coding	ENST00000871951	156054784	1780.000000	proximity ENSG00000116586:155054784-157054784
chr1:156052928-156053079	1	156052929	156053079	ENSG00000116604	protein_coding	ENST00000970792	156501186	448182.000000	proximity ENSG00000116604:155501186-157501186
chr1:156052928-156053079	1	156052929	156053079	ENSG00000125459	protein_coding	ENST00000863883	155610188	442816.000000	proximity ENSG00000125459:154610188-156610188
chr1:156052928-156053079	1	156052929	156053079	ENSG00000132676	protein_coding	ENST00000878823	155687868	365136.000000	proximity ENSG00000132676:154687868-156687868
chr1:156052928-156053079	1	156052929	156053079	ENSG00000132677	protein_coding	ENST00000863935	156369212	316208.000000	proximity ENSG00000132677:155369212-157369212
chr1:156052928-156053079	1	156052929	156053079	ENSG00000132680	protein_coding	ENST00000368320	155934399	118605.000000	proximity ENSG00000132680:154934399-156934399
chr1:156052928-156053079	1	156052929	156053079	ENSG00000132688	protein_coding	ENST00000368223	156677407	624403.000000	proximity ENSG00000132688:155677407-157677407
chr1:156052928-156053079	1	156052929	156053079	ENSG00000132692	protein_coding	ENST00000884916	156642106	589102.000000	proximity ENSG00000132692:155642106-157642106
chr1:156052928-156053079	1	156052929	156053079	ENSG00000132694	protein_coding	ENST00000956713	157045843	992839.000000	proximity ENSG00000132694:156045843-158045843
chr1:156052928-156053079	1	156052929	156053079	ENSG00000132698	protein_coding	ENST00000361084	156061160	8156.000000	proximity ENSG00000132698:155061160-157061160
chr1:156052928-156053079	1	156052929	156053079	ENSG00000132702	protein_coding	ENST00000968559	156619421	566417.000000	proximity ENSG00000132702:155619421-157619421
chr1:156052928-156053079	1	156052929	156053079	ENSG00000132718	protein_coding	ENST00000874873	155859449	193555.000000	proximity ENSG00000132718:154859449-156859449
chr1:156052928-156053079	1	156052929	156053079	ENSG00000143294	protein_coding	ENST00000927765	156767535	714531.000000	proximity ENSG00000143294:155767535-157767535
chr1:156052928-156053079	1	156052929	156053079	ENSG00000143303	protein_coding	ENST00000368216	156728469	675465.000000	proximity ENSG00000143303:155728469-157728469
chr1:156052928-156053079	1	156052929	156053079	ENSG00000143314	protein_coding	ENST00000858123	156741096	688092.000000	proximity ENSG00000143314:155741096-157741096
chr1:156052928-156053079	1	156052929	156053079	ENSG00000143319	protein_coding	ENST00000313146	156728435	675431.000000	proximity ENSG00000143319:155728435-157728435
chr1:156052928-156053079	1	156052929	156053079	ENSG00000143320	protein_coding	ENST00000926904	156708094	655090.000000	proximity ENSG00000143320:155708094-157708094
chr1:156052928-156053079	1	156052929	156053079	ENSG00000143321	protein_coding	ENST00000710272	156751721	698717.000000	proximity ENSG00000143321:155751721-157751721
chr1:156052928-156053079	1	156052929	156053079	ENSG00000143590	protein_coding	ENST00000368408	155078837	974167.000000	proximity ENSG00000143590:154078837-156078837
chr1:156052928-156053079	1	156052929	156053079	ENSG00000143622	protein_coding	ENST00000368323	155911349	141655.000000	proximity ENSG00000143622:154911349-156911349
chr1:156052928-156053079	1	156052929	156053079	ENSG00000143627	protein_coding	ENST00000342741	155301438	751566.000000	proximity ENSG00000143627:154301438-156301438
chr1:156052928-156053079	1	156052929	156053079	ENSG00000143630	protein_coding	ENST00000368358	155277463	775541.000000	proximity ENSG00000143630:154277463-156277463
chr1:156052928-156053079	1	156052929	156053079	ENSG00000160752	protein_coding	ENST00000851541	155304811	748193.000000	proximity ENSG00000160752:154304811-156304811
chr1:156052928-156053079	1	156052929	156053079	ENSG00000160753	protein_coding	ENST00000878374	155320875	732129.000000	proximity ENSG00000160753:154320875-156320875
chr1:156052928-156053079	1	156052929	156053079	ENSG00000160767	protein_coding	ENST00000851432	155255795	797209.000000	proximity ENSG00000160767:154255795-156255795
chr1:156052928-156053079	1	156052929	156053079	ENSG00000160781	protein_coding	ENST00000882653	156247918	194914.000000	proximity ENSG00000160781:155247918-157247918
chr1:156052928-156053079	1	156052929	156053079	ENSG00000160783	protein_coding	ENST00000868456	156212989	159985.000000	proximity ENSG00000160783:155212989-157212989
chr1:156052928-156053079	1	156052929	156053079	ENSG00000160785	protein_coding	ENST00000926781	156194117	141113.000000	proximity ENSG00000160785:155194117-157194117
chr1:156052928-156053079	1	156052929	156053079	ENSG00000160789	protein_coding	ENST00000968784	156106684	53680.000000	proximity ENSG00000160789:155106684-157106684
chr1:156052928-156053079	1	156052929	156053079	ENSG00000160803	protein_coding	ENST00000368309	156053798	794.000000	proximity ENSG00000160803:155053798-157053798
chr1:156052928-156053079	1	156052929	156053079	ENSG00000160838	protein_coding	ENST00000883915	156920631	867627.000000	proximity ENSG00000160838:155920631-157920631
chr1:156052928-156053079	1	156052929	156053079	ENSG00000163374	protein_coding	ENST00000368339	155688660	364344.000000	proximity ENSG00000163374:154688660-156688660
chr1:156052928-156053079	1	156052929	156053079	ENSG00000163382	protein_coding	ENST00000886056	156591743	538739.000000	proximity ENSG00000163382:155591743-157591743
chr1:156052928-156053079	1	156052929	156053079	ENSG00000163462	protein_coding	ENST00000334634	155173849	879155.000000	proximity ENSG00000163462:154173849-156173849
chr1:156052928-156053079	1	156052929	156053079	ENSG00000163463	protein_coding	ENST00000491084	155173475	879529.000000	proximity ENSG00000163463:154173475-156173475
chr1:156052928-156053079	1	156052929	156053079	ENSG00000163467	protein_coding	ENST00000368255	156337314	284310.000000	proximity ENSG00000163467:155337314-157337314
chr1:156052928-156053079	1	156052929	156053079	ENSG00000163468	protein_coding	ENST00000940011	156338353	285349.000000	proximity ENSG00000163468:155338353-157338353
chr1:156052928-156053079	1	156052929	156053079	ENSG00000163472	protein_coding	ENST00000913287	156282996	229992.000000	proximity ENSG00000163472:155282996-157282996
chr1:156052928-156053079	1	156052929	156053079	ENSG00000163479	protein_coding	ENST00000905737	156020894	32110.000000	proximity ENSG00000163479:155020894-157020894
chr1:156052928-156053079	1	156052929	156053079	ENSG00000169231	protein_coding	ENST00000541576	155207981	845023.000000	proximity ENSG00000169231:154207981-156207981
chr1:156052928-156053079	1	156052929	156053079	ENSG00000169241	protein_coding	ENST00000368404	155135852	917152.000000	proximity ENSG00000169241:154135852-156135852
chr1:156052928-156053079	1	156052929	156053079	ENSG00000169242	protein_coding	ENST00000368407	155127876	925128.000000	proximity ENSG00000169242:154127876-156127876
chr1:156052928-156053079	1	156052929	156053079	ENSG00000173080	protein_coding	ENST00000368318	155941638	111366.000000	proximity ENSG00000173080:154941638-156941638
chr1:156052928-156053079	1	156052929	156053079	ENSG00000173171	protein_coding	ENST00000368376	155208695	844309.000000	proximity ENSG00000173171:154208695-156208695
chr1:156052928-156053079	1	156052929	156053079	ENSG00000176444	protein_coding	ENST00000368361	155273504	779500.000000	proximity ENSG00000176444:154273504-156273504
chr1:156052928-156053079	1	156052929	156053079	ENSG00000177628	protein_coding	ENST00000852362	155244678	808326.000000	proximity ENSG00000177628:154244678-156244678
chr1:156052928-156053079	1	156052929	156053079	ENSG00000179085	protein_coding	ENST00000368399	155140407	912597.000000	proximity ENSG00000179085:154140407-156140407
chr1:156052928-156053079	1	156052929	156053079	ENSG00000183856	protein_coding	ENST00000862862	156572570	519566.000000	proximity ENSG00000183856:155572570-157572570
chr1:156052928-156053079	1	156052929	156053079	ENSG00000185499	protein_coding	ENST00000620103	155192915	860089.000000	proximity ENSG00000185499:154192915-156192915
chr1:156052928-156053079	1	156052929	156053079	ENSG00000187800	protein_coding	ENST00000858321	156893666	840662.000000	proximity ENSG00000187800:155893666-157893666
chr1:156052928-156053079	1	156052929	156053079	ENSG00000187862	protein_coding	ENST00000368236	156579723	526719.000000	proximity ENSG00000187862:155579723-157579723
chr1:156052928-156053079	1	156052929	156053079	ENSG00000189030	protein_coding	ENST00000339922	156299307	246303.000000	proximity ENSG00000189030:155299307-157299307
chr1:156052928-156053079	1	156052929	156053079	ENSG00000196189	protein_coding	ENST00000872469	156149878	96874.000000	proximity ENSG00000196189:155149878-157149878
chr1:156052928-156053079	1	156052929	156053079	ENSG00000198400	protein_coding	ENST00000674537	156815636	762632.000000	proximity ENSG00000198400:155815636-157815636
chr1:156052928-156053079	1	156052929	156053079	ENSG00000198715	protein_coding	ENST00000614643	156295689	242685.000000	proximity ENSG00000198715:155295689-157295689
chr1:156052928-156053079	1	156052929	156053079	ENSG00000198952	protein_coding	ENST00000956493	156282825	229821.000000	proximity ENSG00000198952:155282825-157282825
chr1:156052928-156053079	1	156052929	156053079	ENSG00000242252	protein_coding	ENST00000368272	156242184	189180.000000	proximity ENSG00000242252:155242184-157242184
chr1:156052928-156053079	1	156052929	156053079	ENSG00000243364	protein_coding	ENST00000368409	155063740	989264.000000	proximity ENSG00000243364:154063740-156063740
chr1:156052928-156053079	1	156052929	156053079	ENSG00000251246	protein_coding	ENST00000505139	155063748	989256.000000	proximity ENSG00000251246:154063748-156063748
chr1:156052928-156053079	1	156052929	156053079	ENSG00000254726	protein_coding	ENST00000532414	156082465	29461.000000	proximity ENSG00000254726:155082465-157082465
chr1:156052928-156053079	1	156052929	156053079	ENSG00000260238	protein_coding	ENST00000490491	156212982	159978.000000	proximity ENSG00000260238:155212982-157212982
chr1:156052928-156053079	1	156052929	156053079	ENSG00000273088	protein_coding	ENST00000473363	155187272	865732.000000	proximity ENSG00000273088:154187272-156187272
chr1:156052928-156053079	1	156052929	156053079	ENSG00000287839	protein_coding	ENST00000713941	155648640	404364.000000	proximity ENSG00000287839:154648640-156648640
chr1:156053153-156053304	1	156053154	156053304	ENSG00000027644	protein_coding	ENST00000368195	156859117	805888.000000	proximity ENSG00000027644:155859117-157859117
chr1:156053153-156053304	1	156053154	156053304	ENSG00000027869	protein_coding	ENST00000874632	156816815	763586.000000	proximity ENSG00000027869:155816815-157816815
chr1:156053153-156053304	1	156053154	156053304	ENSG00000116521	protein_coding	ENST00000714218	155262268	790961.000000	proximity ENSG00000116521:154262268-156262268
chr1:156053153-156053304	1	156053154	156053304	ENSG00000116539	protein_coding	ENST00000392403	155562803	490426.000000	proximity ENSG00000116539:154562803-156562803
chr1:156053153-156053304	1	156053154	156053304	ENSG00000116580	protein_coding	ENST00000615926	155859400	193829.000000	proximity ENSG00000116580:154859400-156859400
chr1:156053153-156053304	1	156053154	156053304	ENSG00000116584	protein_coding	ENST00000673475	155991212	62017.000000	proximity ENSG00000116584:154991212-156991212
chr1:156053153-156053304	1	156053154	156053304	ENSG00000116586	protein_coding	ENST00000871951	156054784	1555.000000	proximity ENSG00000116586:155054784-157054784
chr1:156053153-156053304	1	156053154	156053304	ENSG00000116604	protein_coding	ENST00000970792	156501186	447957.000000	proximity ENSG00000116604:155501186-157501186
chr1:156053153-156053304	1	156053154	156053304	ENSG00000125459	protein_coding	ENST00000863883	155610188	443041.000000	proximity ENSG00000125459:154610188-156610188
chr1:156053153-156053304	1	156053154	156053304	ENSG00000132676	protein_coding	ENST00000878823	155687868	365361.000000	proximity ENSG00000132676:154687868-156687868
chr1:156053153-156053304	1	156053154	156053304	ENSG00000132677	protein_coding	ENST00000863935	156369212	315983.000000	proximity ENSG00000132677:155369212-157369212
chr1:156053153-156053304	1	156053154	156053304	ENSG00000132680	protein_coding	ENST00000368320	155934399	118830.000000	proximity ENSG00000132680:154934399-156934399
chr1:156053153-156053304	1	156053154	156053304	ENSG00000132688	protein_coding	ENST00000368223	156677407	624178.000000	proximity ENSG00000132688:155677407-157677407
chr1:156053153-156053304	1	156053154	156053304	ENSG00000132692	protein_coding	ENST00000884916	156642106	588877.000000	proximity ENSG00000132692:155642106-157642106
chr1:156053153-156053304	1	156053154	156053304	ENSG00000132694	protein_coding	ENST00000956713	157045843	992614.000000	proximity ENSG00000132694:156045843-158045843
chr1:156053153-156053304	1	156053154	156053304	ENSG00000132698	protein_coding	ENST00000361084	156061160	7931.000000	proximity ENSG00000132698:155061160-157061160
chr1:156053153-156053304	1	156053154	156053304	ENSG00000132702	protein_coding	ENST00000968559	156619421	566192.000000	proximity ENSG00000132702:155619421-157619421
chr1:156053153-156053304	1	156053154	156053304	ENSG00000132718	protein_coding	ENST00000874873	155859449	193780.000000	proximity ENSG00000132718:154859449-156859449
chr1:156053153-156053304	1	156053154	156053304	ENSG00000143294	protein_coding	ENST00000927765	156767535	714306.000000	proximity ENSG00000143294:155767535-157767535
chr1:156053153-156053304	1	156053154	156053304	ENSG00000143303	protein_coding	ENST00000368216	156728469	675240.000000	proximity ENSG00000143303:155728469-157728469
chr1:156053153-156053304	1	156053154	156053304	ENSG00000143314	protein_coding	ENST00000858123	156741096	687867.000000	proximity ENSG00000143314:155741096-157741096
chr1:156053153-156053304	1	156053154	156053304	ENSG00000143319	protein_coding	ENST00000313146	156728435	675206.000000	proximity ENSG00000143319:155728435-157728435
chr1:156053153-156053304	1	156053154	156053304	ENSG00000143320	protein_coding	ENST00000926904	156708094	654865.000000	proximity ENSG00000143320:155708094-157708094
chr1:156053153-156053304	1	156053154	156053304	ENSG00000143321	protein_coding	ENST00000710272	156751721	698492.000000	proximity ENSG00000143321:155751721-157751721
chr1:156053153-156053304	1	156053154	156053304	ENSG00000143590	protein_coding	ENST00000368408	155078837	974392.000000	proximity ENSG00000143590:154078837-156078837
chr1:156053153-156053304	1	156053154	156053304	ENSG00000143622	protein_coding	ENST00000368323	155911349	141880.000000	proximity ENSG00000143622:154911349-156911349
chr1:156053153-156053304	1	156053154	156053304	ENSG00000143627	protein_coding	ENST00000342741	155301438	751791.000000	proximity ENSG00000143627:154301438-156301438
chr1:156053153-156053304	1	156053154	156053304	ENSG00000143630	protein_coding	ENST00000368358	155277463	775766.000000	proximity ENSG00000143630:154277463-156277463
chr1:156053153-156053304	1	156053154	156053304	ENSG00000160752	protein_coding	ENST00000851541	155304811	748418.000000	proximity ENSG00000160752:154304811-156304811
chr1:156053153-156053304	1	156053154	156053304	ENSG00000160753	protein_coding	ENST00000878374	155320875	732354.000000	proximity ENSG00000160753:154320875-156320875
chr1:156053153-156053304	1	156053154	156053304	ENSG00000160767	protein_coding	ENST00000851432	155255795	797434.000000	proximity ENSG00000160767:154255795-156255795
chr1:156053153-156053304	1	156053154	156053304	ENSG00000160781	protein_coding	ENST00000882653	156247918	194689.000000	proximity ENSG00000160781:155247918-157247918
chr1:156053153-156053304	1	156053154	156053304	ENSG00000160783	protein_coding	ENST00000868456	156212989	159760.000000	proximity ENSG00000160783:155212989-157212989
chr1:156053153-156053304	1	156053154	156053304	ENSG00000160785	protein_coding	ENST00000926781	156194117	140888.000000	proximity ENSG00000160785:155194117-157194117
chr1:156053153-156053304	1	156053154	156053304	ENSG00000160789	protein_coding	ENST00000968784	156106684	53455.000000	proximity ENSG00000160789:155106684-157106684
chr1:156053153-156053304	1	156053154	156053304	ENSG00000160803	protein_coding	ENST00000368309	156053798	569.000000	proximity ENSG00000160803:155053798-157053798
chr1:156053153-156053304	1	156053154	156053304	ENSG00000160838	protein_coding	ENST00000883915	156920631	867402.000000	proximity ENSG00000160838:155920631-157920631
chr1:156053153-156053304	1	156053154	156053304	ENSG00000163374	protein_coding	ENST00000368339	155688660	364569.000000	proximity ENSG00000163374:154688660-156688660
chr1:156053153-156053304	1	156053154	156053304	ENSG00000163382	protein_coding	ENST00000886056	156591743	538514.000000	proximity ENSG00000163382:155591743-157591743
chr1:156053153-156053304	1	156053154	156053304	ENSG00000163462	protein_coding	ENST00000334634	155173849	879380.000000	proximity ENSG00000163462:154173849-156173849
chr1:156053153-156053304	1	156053154	156053304	ENSG00000163463	protein_coding	ENST00000491084	155173475	879754.000000	proximity ENSG00000163463:154173475-156173475
chr1:156053153-156053304	1	156053154	156053304	ENSG00000163467	protein_coding	ENST00000368255	156337314	284085.000000	proximity ENSG00000163467:155337314-157337314
chr1:156053153-156053304	1	156053154	156053304	ENSG00000163468	protein_coding	ENST00000940011	156338353	285124.000000	proximity ENSG00000163468:155338353-157338353
chr1:156053153-156053304	1	156053154	156053304	ENSG00000163472	protein_coding	ENST00000913287	156282996	229767.000000	proximity ENSG00000163472:155282996-157282996
chr1:156053153-156053304	1	156053154	156053304	ENSG00000163479	protein_coding	ENST00000905737	156020894	32335.000000	proximity ENSG00000163479:155020894-157020894
chr1:156053153-156053304	1	156053154	156053304	ENSG00000169231	protein_coding	ENST00000541576	155207981	845248.000000	proximity ENSG00000169231:154207981-156207981
chr1:156053153-156053304	1	156053154	156053304	ENSG00000169241	protein_coding	ENST00000368404	155135852	917377.000000	proximity ENSG00000169241:154135852-156135852
chr1:156053153-156053304	1	156053154	156053304	ENSG00000169242	protein_coding	ENST00000368407	155127876	925353.000000	proximity ENSG00000169242:154127876-156127876
chr1:156053153-156053304	1	156053154	156053304	ENSG00000173080	protein_coding	ENST00000368318	155941638	111591.000000	proximity ENSG00000173080:154941638-156941638
chr1:156053153-156053304	1	156053154	156053304	ENSG00000173171	protein_coding	ENST00000368376	155208695	844534.000000	proximity ENSG00000173171:154208695-156208695
chr1:156053153-156053304	1	156053154	156053304	ENSG00000176444	protein_coding	ENST00000368361	155273504	779725.000000	proximity ENSG00000176444:154273504-156273504
chr1:156053153-156053304	1	156053154	156053304	ENSG00000177628	protein_coding	ENST00000852362	155244678	808551.000000	proximity ENSG00000177628:154244678-156244678
chr1:156053153-156053304	1	156053154	156053304	ENSG00000179085	protein_coding	ENST00000368399	155140407	912822.000000	proximity ENSG00000179085:154140407-156140407
chr1:156053153-156053304	1	156053154	156053304	ENSG00000183856	protein_coding	ENST00000862862	156572570	519341.000000	proximity ENSG00000183856:155572570-157572570
chr1:156053153-156053304	1	156053154	156053304	ENSG00000185499	protein_coding	ENST00000620103	155192915	860314.000000	proximity ENSG00000185499:154192915-156192915
chr1:156053153-156053304	1	156053154	156053304	ENSG00000187800	protein_coding	ENST00000858321	156893666	840437.000000	proximity ENSG00000187800:155893666-157893666
chr1:156053153-156053304	1	156053154	156053304	ENSG00000187862	protein_coding	ENST00000368236	156579723	526494.000000	proximity ENSG00000187862:155579723-157579723
chr1:156053153-156053304	1	156053154	156053304	ENSG00000189030	protein_coding	ENST00000339922	156299307	246078.000000	proximity ENSG00000189030:155299307-157299307
chr1:156053153-156053304	1	156053154	156053304	ENSG00000196189	protein_coding	ENST00000872469	156149878	96649.000000	proximity ENSG00000196189:155149878-157149878
chr1:156053153-156053304	1	156053154	156053304	ENSG00000198400	protein_coding	ENST00000674537	156815636	762407.000000	proximity ENSG00000198400:155815636-157815636
chr1:156053153-156053304	1	156053154	156053304	ENSG00000198715	protein_coding	ENST00000614643	156295689	242460.000000	proximity ENSG00000198715:155295689-157295689
chr1:156053153-156053304	1	156053154	156053304	ENSG00000198952	protein_coding	ENST00000956493	156282825	229596.000000	proximity ENSG00000198952:155282825-157282825
chr1:156053153-156053304	1	156053154	156053304	ENSG00000242252	protein_coding	ENST00000368272	156242184	188955.000000	proximity ENSG00000242252:155242184-157242184
chr1:156053153-156053304	1	156053154	156053304	ENSG00000243364	protein_coding	ENST00000368409	155063740	989489.000000	proximity ENSG00000243364:154063740-156063740
chr1:156053153-156053304	1	156053154	156053304	ENSG00000251246	protein_coding	ENST00000505139	155063748	989481.000000	proximity ENSG00000251246:154063748-156063748
chr1:156053153-156053304	1	156053154	156053304	ENSG00000254726	protein_coding	ENST00000532414	156082465	29236.000000	proximity ENSG00000254726:155082465-157082465
chr1:156053153-156053304	1	156053154	156053304	ENSG00000260238	protein_coding	ENST00000490491	156212982	159753.000000	proximity ENSG00000260238:155212982-157212982
chr1:156053153-156053304	1	156053154	156053304	ENSG00000273088	protein_coding	ENST00000473363	155187272	865957.000000	proximity ENSG00000273088:154187272-156187272
chr1:156053153-156053304	1	156053154	156053304	ENSG00000287839	protein_coding	ENST00000713941	155648640	404589.000000	proximity ENSG00000287839:154648640-156648640
chr1:156053328-156053479	1	156053329	156053479	ENSG00000027644	protein_coding	ENST00000368195	156859117	805713.000000	proximity ENSG00000027644:155859117-157859117
chr1:156053328-156053479	1	156053329	156053479	ENSG00000027869	protein_coding	ENST00000874632	156816815	763411.000000	proximity ENSG00000027869:155816815-157816815
chr1:156053328-156053479	1	156053329	156053479	ENSG00000116521	protein_coding	ENST00000714218	155262268	791136.000000	proximity ENSG00000116521:154262268-156262268
chr1:156053328-156053479	1	156053329	156053479	ENSG00000116539	protein_coding	ENST00000392403	155562803	490601.000000	proximity ENSG00000116539:154562803-156562803
chr1:156053328-156053479	1	156053329	156053479	ENSG00000116580	protein_coding	ENST00000615926	155859400	194004.000000	proximity ENSG00000116580:154859400-156859400
chr1:156053328-156053479	1	156053329	156053479	ENSG00000116584	protein_coding	ENST00000673475	155991212	62192.000000	proximity ENSG00000116584:154991212-156991212
chr1:156053328-156053479	1	156053329	156053479	ENSG00000116586	protein_coding	ENST00000871951	156054784	1380.000000	proximity ENSG00000116586:155054784-157054784
chr1:156053328-156053479	1	156053329	156053479	ENSG00000116604	protein_coding	ENST00000970792	156501186	447782.000000	proximity ENSG00000116604:155501186-157501186
chr1:156053328-156053479	1	156053329	156053479	ENSG00000125459	protein_coding	ENST00000863883	155610188	443216.000000	proximity ENSG00000125459:154610188-156610188
chr1:156053328-156053479	1	156053329	156053479	ENSG00000132676	protein_coding	ENST00000878823	155687868	365536.000000	proximity ENSG00000132676:154687868-156687868
chr1:156053328-156053479	1	156053329	156053479	ENSG00000132677	protein_coding	ENST00000863935	156369212	315808.000000	proximity ENSG00000132677:155369212-157369212
chr1:156053328-156053479	1	156053329	156053479	ENSG00000132680	protein_coding	ENST00000368320	155934399	119005.000000	proximity ENSG00000132680:154934399-156934399
chr1:156053328-156053479	1	156053329	156053479	ENSG00000132688	protein_coding	ENST00000368223	156677407	624003.000000	proximity ENSG00000132688:155677407-157677407
chr1:156053328-156053479	1	156053329	156053479	ENSG00000132692	protein_coding	ENST00000884916	156642106	588702.000000	proximity ENSG00000132692:155642106-157642106
chr1:156053328-156053479	1	156053329	156053479	ENSG00000132694	protein_coding	ENST00000956713	157045843	992439.000000	proximity ENSG00000132694:156045843-158045843
chr1:156053328-156053479	1	156053329	156053479	ENSG00000132698	protein_coding	ENST00000361084	156061160	7756.000000	proximity ENSG00000132698:155061160-157061160
chr1:156053328-156053479	1	156053329	156053479	ENSG00000132702	protein_coding	ENST00000968559	156619421	566017.000000	proximity ENSG00000132702:155619421-157619421
chr1:156053328-156053479	1	156053329	156053479	ENSG00000132718	protein_coding	ENST00000874873	155859449	193955.000000	proximity ENSG00000132718:154859449-156859449
chr1:156053328-156053479	1	156053329	156053479	ENSG00000143294	protein_coding	ENST00000927765	156767535	714131.000000	proximity ENSG00000143294:155767535-157767535
chr1:156053328-156053479	1	156053329	156053479	ENSG00000143303	protein_coding	ENST00000368216	156728469	675065.000000	proximity ENSG00000143303:155728469-157728469
chr1:156053328-156053479	1	156053329	156053479	ENSG00000143314	protein_coding	ENST00000858123	156741096	687692.000000	proximity ENSG00000143314:155741096-157741096
chr1:156053328-156053479	1	156053329	156053479	ENSG00000143319	protein_coding	ENST00000313146	156728435	675031.000000	proximity ENSG00000143319:155728435-157728435
chr1:156053328-156053479	1	156053329	156053479	ENSG00000143320	protein_coding	ENST00000926904	156708094	654690.000000	proximity ENSG00000143320:155708094-157708094
chr1:156053328-156053479	1	156053329	156053479	ENSG00000143321	protein_coding	ENST00000710272	156751721	698317.000000	proximity ENSG00000143321:155751721-157751721
chr1:156053328-156053479	1	156053329	156053479	ENSG00000143590	protein_coding	ENST00000368408	155078837	974567.000000	proximity ENSG00000143590:154078837-156078837
chr1:156053328-156053479	1	156053329	156053479	ENSG00000143622	protein_coding	ENST00000368323	155911349	142055.000000	proximity ENSG00000143622:154911349-156911349
chr1:156053328-156053479	1	156053329	156053479	ENSG00000143627	protein_coding	ENST00000342741	155301438	751966.000000	proximity ENSG00000143627:154301438-156301438
chr1:156053328-156053479	1	156053329	156053479	ENSG00000143630	protein_coding	ENST00000368358	155277463	775941.000000	proximity ENSG00000143630:154277463-156277463
chr1:156053328-156053479	1	156053329	156053479	ENSG00000160752	protein_coding	ENST00000851541	155304811	748593.000000	proximity ENSG00000160752:154304811-156304811
chr1:156053328-156053479	1	156053329	156053479	ENSG00000160753	protein_coding	ENST00000878374	155320875	732529.000000	proximity ENSG00000160753:154320875-156320875
chr1:156053328-156053479	1	156053329	156053479	ENSG00000160767	protein_coding	ENST00000851432	155255795	797609.000000	proximity ENSG00000160767:154255795-156255795
chr1:156053328-156053479	1	156053329	156053479	ENSG00000160781	protein_coding	ENST00000882653	156247918	194514.000000	proximity ENSG00000160781:155247918-157247918
chr1:156053328-156053479	1	156053329	156053479	ENSG00000160783	protein_coding	ENST00000868456	156212989	159585.000000	proximity ENSG00000160783:155212989-157212989
chr1:156053328-156053479	1	156053329	156053479	ENSG00000160785	protein_coding	ENST00000926781	156194117	140713.000000	proximity ENSG00000160785:155194117-157194117
chr1:156053328-156053479	1	156053329	156053479	ENSG00000160789	protein_coding	ENST00000968784	156106684	53280.000000	proximity ENSG00000160789:155106684-157106684
chr1:156053328-156053479	1	156053329	156053479	ENSG00000160803	protein_coding	ENST00000368309	156053798	394.000000	proximity ENSG00000160803:155053798-157053798
chr1:156053328-156053479	1	156053329	156053479	ENSG00000160838	protein_coding	ENST00000883915	156920631	867227.000000	proximity ENSG00000160838:155920631-157920631
chr1:156053328-156053479	1	156053329	156053479	ENSG00000163374	protein_coding	ENST00000368339	155688660	364744.000000	proximity ENSG00000163374:154688660-156688660
chr1:156053328-156053479	1	156053329	156053479	ENSG00000163382	protein_coding	ENST00000886056	156591743	538339.000000	proximity ENSG00000163382:155591743-157591743
chr1:156053328-156053479	1	156053329	156053479	ENSG00000163462	protein_coding	ENST00000334634	155173849	879555.000000	proximity ENSG00000163462:154173849-156173849
chr1:156053328-156053479	1	156053329	156053479	ENSG00000163463	protein_coding	ENST00000491084	155173475	879929.000000	proximity ENSG00000163463:154173475-156173475
chr1:156053328-156053479	1	156053329	156053479	ENSG00000163467	protein_coding	ENST00000368255	156337314	283910.000000	proximity ENSG00000163467:155337314-157337314
chr1:156053328-156053479	1	156053329	156053479	ENSG00000163468	protein_coding	ENST00000940011	156338353	284949.000000	proximity ENSG00000163468:155338353-157338353
chr1:156053328-156053479	1	156053329	156053479	ENSG00000163472	protein_coding	ENST00000913287	156282996	229592.000000	proximity ENSG00000163472:155282996-157282996
chr1:156053328-156053479	1	156053329	156053479	ENSG00000163479	protein_coding	ENST00000905737	156020894	32510.000000	proximity ENSG00000163479:155020894-157020894
chr1:156053328-156053479	1	156053329	156053479	ENSG00000169231	protein_coding	ENST00000541576	155207981	845423.000000	proximity ENSG00000169231:154207981-156207981
chr1:156053328-156053479	1	156053329	156053479	ENSG00000169241	protein_coding	ENST00000368404	155135852	917552.000000	proximity ENSG00000169241:154135852-156135852
chr1:156053328-156053479	1	156053329	156053479	ENSG00000169242	protein_coding	ENST00000368407	155127876	925528.000000	proximity ENSG00000169242:154127876-156127876
chr1:156053328-156053479	1	156053329	156053479	ENSG00000173080	protein_coding	ENST00000368318	155941638	111766.000000	proximity ENSG00000173080:154941638-156941638
chr1:156053328-156053479	1	156053329	156053479	ENSG00000173171	protein_coding	ENST00000368376	155208695	844709.000000	proximity ENSG00000173171:154208695-156208695
chr1:156053328-156053479	1	156053329	156053479	ENSG00000176444	protein_coding	ENST00000368361	155273504	779900.000000	proximity ENSG00000176444:154273504-156273504
chr1:156053328-156053479	1	156053329	156053479	ENSG00000177628	protein_coding	ENST00000852362	155244678	808726.000000	proximity ENSG00000177628:154244678-156244678
chr1:156053328-156053479	1	156053329	156053479	ENSG00000179085	protein_coding	ENST00000368399	155140407	912997.000000	proximity ENSG00000179085:154140407-156140407
chr1:156053328-156053479	1	156053329	156053479	ENSG00000183856	protein_coding	ENST00000862862	156572570	519166.000000	proximity ENSG00000183856:155572570-157572570
chr1:156053328-156053479	1	156053329	156053479	ENSG00000185499	protein_coding	ENST00000620103	155192915	860489.000000	proximity ENSG00000185499:154192915-156192915
chr1:156053328-156053479	1	156053329	156053479	ENSG00000187800	protein_coding	ENST00000858321	156893666	840262.000000	proximity ENSG00000187800:155893666-157893666
chr1:156053328-156053479	1	156053329	156053479	ENSG00000187862	protein_coding	ENST00000368236	156579723	526319.000000	proximity ENSG00000187862:155579723-157579723
chr1:156053328-156053479	1	156053329	156053479	ENSG00000189030	protein_coding	ENST00000339922	156299307	245903.000000	proximity ENSG00000189030:155299307-157299307
chr1:156053328-156053479	1	156053329	156053479	ENSG00000196189	protein_coding	ENST00000872469	156149878	96474.000000	proximity ENSG00000196189:155149878-157149878
chr1:156053328-156053479	1	156053329	156053479	ENSG00000198400	protein_coding	ENST00000674537	156815636	762232.000000	proximity ENSG00000198400:155815636-157815636
chr1:156053328-156053479	1	156053329	156053479	ENSG00000198715	protein_coding	ENST00000614643	156295689	242285.000000	proximity ENSG00000198715:155295689-157295689
chr1:156053328-156053479	1	156053329	156053479	ENSG00000198952	protein_coding	ENST00000956493	156282825	229421.000000	proximity ENSG00000198952:155282825-157282825
chr1:156053328-156053479	1	156053329	156053479	ENSG00000242252	protein_coding	ENST00000368272	156242184	188780.000000	proximity ENSG00000242252:155242184-157242184
chr1:156053328-156053479	1	156053329	156053479	ENSG00000243364	protein_coding	ENST00000368409	155063740	989664.000000	proximity ENSG00000243364:154063740-156063740
chr1:156053328-156053479	1	156053329	156053479	ENSG00000251246	protein_coding	ENST00000505139	155063748	989656.000000	proximity ENSG00000251246:154063748-156063748
chr1:156053328-156053479	1	156053329	156053479	ENSG00000254726	protein_coding	ENST00000532414	156082465	29061.000000	proximity ENSG00000254726:155082465-157082465
chr1:156053328-156053479	1	156053329	156053479	ENSG00000260238	protein_coding	ENST00000490491	156212982	159578.000000	proximity ENSG00000260238:155212982-157212982
chr1:156053328-156053479	1	156053329	156053479	ENSG00000273088	protein_coding	ENST00000473363	155187272	866132.000000	proximity ENSG00000273088:154187272-156187272
chr1:156053328-156053479	1	156053329	156053479	ENSG00000287839	protein_coding	ENST00000713941	155648640	404764.000000	proximity ENSG00000287839:154648640-156648640
chr1:156062248-156062399	1	156062249	156062399	ENSG00000027644	protein_coding	ENST00000368195	156859117	796793.000000	proximity ENSG00000027644:155859117-157859117
chr1:156062248-156062399	1	156062249	156062399	ENSG00000027869	protein_coding	ENST00000874632	156816815	754491.000000	proximity ENSG00000027869:155816815-157816815
chr1:156062248-156062399	1	156062249	156062399	ENSG00000116521	protein_coding	ENST00000714218	155262268	800056.000000	proximity ENSG00000116521:154262268-156262268
chr1:156062248-156062399	1	156062249	156062399	ENSG00000116539	protein_coding	ENST00000392403	155562803	499521.000000	proximity ENSG00000116539:154562803-156562803
chr1:156062248-156062399	1	156062249	156062399	ENSG00000116580	protein_coding	ENST00000615926	155859400	202924.000000	proximity ENSG00000116580:154859400-156859400
chr1:156062248-156062399	1	156062249	156062399	ENSG00000116584	protein_coding	ENST00000673475	155991212	71112.000000	proximity ENSG00000116584:154991212-156991212
chr1:156062248-156062399	1	156062249	156062399	ENSG00000116586	protein_coding	ENST00000871951	156054784	7540.000000	proximity ENSG00000116586:155054784-157054784
chr1:156062248-156062399	1	156062249	156062399	ENSG00000116604	protein_coding	ENST00000970792	156501186	438862.000000	proximity ENSG00000116604:155501186-157501186
chr1:156062248-156062399	1	156062249	156062399	ENSG00000125459	protein_coding	ENST00000863883	155610188	452136.000000	proximity ENSG00000125459:154610188-156610188
chr1:156062248-156062399	1	156062249	156062399	ENSG00000132676	protein_coding	ENST00000878823	155687868	374456.000000	proximity ENSG00000132676:154687868-156687868
chr1:156062248-156062399	1	156062249	156062399	ENSG00000132677	protein_coding	ENST00000863935	156369212	306888.000000	proximity ENSG00000132677:155369212-157369212
chr1:156062248-156062399	1	156062249	156062399	ENSG00000132680	protein_coding	ENST00000368320	155934399	127925.000000	proximity ENSG00000132680:154934399-156934399
chr1:156062248-156062399	1	156062249	156062399	ENSG00000132688	protein_coding	ENST00000368223	156677407	615083.000000	proximity ENSG00000132688:155677407-157677407
chr1:156062248-156062399	1	156062249	156062399	ENSG00000132692	protein_coding	ENST00000884916	156642106	579782.000000	proximity ENSG00000132692:155642106-157642106
chr1:156062248-156062399	1	156062249	156062399	ENSG00000132694	protein_coding	ENST00000956713	157045843	983519.000000	proximity ENSG00000132694:156045843-158045843
chr1:156062248-156062399	1	156062249	156062399	ENSG00000132698	protein_coding	ENST00000361084	156061160	1164.000000	proximity ENSG00000132698:155061160-157061160
chr1:156062248-156062399	1	156062249	156062399	ENSG00000132702	protein_coding	ENST00000968559	156619421	557097.000000	proximity ENSG00000132702:155619421-157619421
chr1:156062248-156062399	1	156062249	156062399	ENSG00000132718	protein_coding	ENST00000874873	155859449	202875.000000	proximity ENSG00000132718:154859449-156859449
chr1:156062248-156062399	1	156062249	156062399	ENSG00000143294	protein_coding	ENST00000927765	156767535	705211.000000	proximity ENSG00000143294:155767535-157767535
chr1:156062248-156062399	1	156062249	156062399	ENSG00000143303	protein_coding	ENST00000368216	156728469	666145.000000	proximity ENSG00000143303:155728469-157728469
chr1:156062248-156062399	1	156062249	156062399	ENSG00000143314	protein_coding	ENST00000858123	156741096	678772.000000	proximity ENSG00000143314:155741096-157741096
chr1:156062248-156062399	1	156062249	156062399	ENSG00000143319	protein_coding	ENST00000313146	156728435	666111.000000	proximity ENSG00000143319:155728435-157728435
chr1:156062248-156062399	1	156062249	156062399	ENSG00000143320	protein_coding	ENST00000926904	156708094	645770.000000	proximity ENSG00000143320:155708094-157708094
chr1:156062248-156062399	1	156062249	156062399	ENSG00000143321	protein_coding	ENST00000710272	156751721	689397.000000	proximity ENSG00000143321:155751721-157751721
chr1:156062248-156062399	1	156062249	156062399	ENSG00000143590	protein_coding	ENST00000368408	155078837	983487.000000	proximity ENSG00000143590:154078837-156078837
chr1:156062248-156062399	1	156062249	156062399	ENSG00000143622	protein_coding	ENST00000368323	155911349	150975.000000	proximity ENSG00000143622:154911349-156911349
chr1:156062248-156062399	1	156062249	156062399	ENSG00000143627	protein_coding	ENST00000342741	155301438	760886.000000	proximity ENSG00000143627:154301438-156301438
chr1:156062248-156062399	1	156062249	156062399	ENSG00000143630	protein_coding	ENST00000368358	155277463	784861.000000	proximity ENSG00000143630:154277463-156277463
chr1:156062248-156062399	1	156062249	156062399	ENSG00000160752	protein_coding	ENST00000851541	155304811	757513.000000	proximity ENSG00000160752:154304811-156304811
chr1:156062248-156062399	1	156062249	156062399	ENSG00000160753	protein_coding	ENST00000878374	155320875	741449.000000	proximity ENSG00000160753:154320875-156320875
chr1:156062248-156062399	1	156062249	156062399	ENSG00000160767	protein_coding	ENST00000851432	155255795	806529.000000	proximity ENSG00000160767:154255795-156255795
chr1:156062248-156062399	1	156062249	156062399	ENSG00000160781	protein_coding	ENST00000882653	156247918	185594.000000	proximity ENSG00000160781:155247918-157247918
chr1:156062248-156062399	1	156062249	156062399	ENSG00000160783	protein_coding	ENST00000868456	156212989	150665.000000	proximity ENSG00000160783:155212989-157212989
chr1:156062248-156062399	1	156062249	156062399	ENSG00000160785	protein_coding	ENST00000926781	156194117	131793.000000	proximity ENSG00000160785:155194117-157194117
chr1:156062248-156062399	1	156062249	156062399	ENSG00000160789	protein_coding	ENST00000968784	156106684	44360.000000	proximity ENSG00000160789:155106684-157106684
chr1:156062248-156062399	1	156062249	156062399	ENSG00000160803	protein_coding	ENST00000368309	156053798	8526.000000	proximity ENSG00000160803:155053798-157053798
chr1:156062248-156062399	1	156062249	156062399	ENSG00000160838	protein_coding	ENST00000883915	156920631	858307.000000	proximity ENSG00000160838:155920631-157920631
chr1:156062248-156062399	1	156062249	156062399	ENSG00000163374	protein_coding	ENST00000368339	155688660	373664.000000	proximity ENSG00000163374:154688660-156688660
chr1:156062248-156062399	1	156062249	156062399	ENSG00000163382	protein_coding	ENST00000886056	156591743	529419.000000	proximity ENSG00000163382:155591743-157591743
chr1:156062248-156062399	1	156062249	156062399	ENSG00000163462	protein_coding	ENST00000334634	155173849	888475.000000	proximity ENSG00000163462:154173849-156173849
chr1:156062248-156062399	1	156062249	156062399	ENSG00000163463	protein_coding	ENST00000491084	155173475	888849.000000	proximity ENSG00000163463:154173475-156173475
chr1:156062248-156062399	1	156062249	156062399	ENSG00000163467	protein_coding	ENST00000368255	156337314	274990.000000	proximity ENSG00000163467:155337314-157337314
chr1:156062248-156062399	1	156062249	156062399	ENSG00000163468	protein_coding	ENST00000940011	156338353	276029.000000	proximity ENSG00000163468:155338353-157338353
chr1:156062248-156062399	1	156062249	156062399	ENSG00000163472	protein_coding	ENST00000913287	156282996	220672.000000	proximity ENSG00000163472:155282996-157282996
chr1:156062248-156062399	1	156062249	156062399	ENSG00000163479	protein_coding	ENST00000905737	156020894	41430.000000	proximity ENSG00000163479:155020894-157020894
chr1:156062248-156062399	1	156062249	156062399	ENSG00000169231	protein_coding	ENST00000541576	155207981	854343.000000	proximity ENSG00000169231:154207981-156207981
chr1:156062248-156062399	1	156062249	156062399	ENSG00000169241	protein_coding	ENST00000368404	155135852	926472.000000	proximity ENSG00000169241:154135852-156135852
chr1:156062248-156062399	1	156062249	156062399	ENSG00000169242	protein_coding	ENST00000368407	155127876	934448.000000	proximity ENSG00000169242:154127876-156127876
chr1:156062248-156062399	1	156062249	156062399	ENSG00000173080	protein_coding	ENST00000368318	155941638	120686.000000	proximity ENSG00000173080:154941638-156941638
chr1:156062248-156062399	1	156062249	156062399	ENSG00000173171	protein_coding	ENST00000368376	155208695	853629.000000	proximity ENSG00000173171:154208695-156208695
chr1:156062248-156062399	1	156062249	156062399	ENSG00000176444	protein_coding	ENST00000368361	155273504	788820.000000	proximity ENSG00000176444:154273504-156273504
chr1:156062248-156062399	1	156062249	156062399	ENSG00000177628	protein_coding	ENST00000852362	155244678	817646.000000	proximity ENSG00000177628:154244678-156244678
chr1:156062248-156062399	1	156062249	156062399	ENSG00000179085	protein_coding	ENST00000368399	155140407	921917.000000	proximity ENSG00000179085:154140407-156140407
chr1:156062248-156062399	1	156062249	156062399	ENSG00000183856	protein_coding	ENST00000862862	156572570	510246.000000	proximity ENSG00000183856:155572570-157572570
chr1:156062248-156062399	1	156062249	156062399	ENSG00000185499	protein_coding	ENST00000620103	155192915	869409.000000	proximity ENSG00000185499:154192915-156192915
chr1:156062248-156062399	1	156062249	156062399	ENSG00000187800	protein_coding	ENST00000858321	156893666	831342.000000	proximity ENSG00000187800:155893666-157893666
chr1:156062248-156062399	1	156062249	156062399	ENSG00000187862	protein_coding	ENST00000368236	156579723	517399.000000	proximity ENSG00000187862:155579723-157579723
chr1:156062248-156062399	1	156062249	156062399	ENSG00000189030	protein_coding	ENST00000339922	156299307	236983.000000	proximity ENSG00000189030:155299307-157299307
chr1:156062248-156062399	1	156062249	156062399	ENSG00000196189	protein_coding	ENST00000872469	156149878	87554.000000	proximity ENSG00000196189:155149878-157149878
chr1:156062248-156062399	1	156062249	156062399	ENSG00000198400	protein_coding	ENST00000674537	156815636	753312.000000	proximity ENSG00000198400:155815636-157815636
chr1:156062248-156062399	1	156062249	156062399	ENSG00000198715	protein_coding	ENST00000614643	156295689	233365.000000	proximity ENSG00000198715:155295689-157295689
chr1:156062248-156062399	1	156062249	156062399	ENSG00000198952	protein_coding	ENST00000956493	156282825	220501.000000	proximity ENSG00000198952:155282825-157282825
chr1:156062248-156062399	1	156062249	156062399	ENSG00000242252	protein_coding	ENST00000368272	156242184	179860.000000	proximity ENSG00000242252:155242184-157242184
chr1:156062248-156062399	1	156062249	156062399	ENSG00000243364	protein_coding	ENST00000368409	155063740	998584.000000	proximity ENSG00000243364:154063740-156063740
chr1:156062248-156062399	1	156062249	156062399	ENSG00000251246	protein_coding	ENST00000505139	155063748	998576.000000	proximity ENSG00000251246:154063748-156063748
chr1:156062248-156062399	1	156062249	156062399	ENSG00000254726	protein_coding	ENST00000532414	156082465	20141.000000	proximity ENSG00000254726:155082465-157082465
chr1:156062248-156062399	1	156062249	156062399	ENSG00000260238	protein_coding	ENST00000490491	156212982	150658.000000	proximity ENSG00000260238:155212982-157212982
chr1:156062248-156062399	1	156062249	156062399	ENSG00000273088	protein_coding	ENST00000473363	155187272	875052.000000	proximity ENSG00000273088:154187272-156187272
chr1:156062248-156062399	1	156062249	156062399	ENSG00000287839	protein_coding	ENST00000713941	155648640	413684.000000	proximity ENSG00000287839:154648640-156648640
chr1:156063468-156063619	1	156063469	156063619	ENSG00000027644	protein_coding	ENST00000368195	156859117	795573.000000	proximity ENSG00000027644:155859117-157859117
chr1:156063468-156063619	1	156063469	156063619	ENSG00000027869	protein_coding	ENST00000874632	156816815	753271.000000	proximity ENSG00000027869:155816815-157816815
chr1:156063468-156063619	1	156063469	156063619	ENSG00000116521	protein_coding	ENST00000714218	155262268	801276.000000	proximity ENSG00000116521:154262268-156262268
chr1:156063468-156063619	1	156063469	156063619	ENSG00000116539	protein_coding	ENST00000392403	155562803	500741.000000	proximity ENSG00000116539:154562803-156562803
chr1:156063468-156063619	1	156063469	156063619	ENSG00000116580	protein_coding	ENST00000615926	155859400	204144.000000	proximity ENSG00000116580:154859400-156859400
chr1:156063468-156063619	1	156063469	156063619	ENSG00000116584	protein_coding	ENST00000673475	155991212	72332.000000	proximity ENSG00000116584:154991212-156991212
chr1:156063468-156063619	1	156063469	156063619	ENSG00000116586	protein_coding	ENST00000871951	156054784	8760.000000	proximity ENSG00000116586:155054784-157054784
chr1:156063468-156063619	1	156063469	156063619	ENSG00000116604	protein_coding	ENST00000970792	156501186	437642.000000	proximity ENSG00000116604:155501186-157501186
chr1:156063468-156063619	1	156063469	156063619	ENSG00000125459	protein_coding	ENST00000863883	155610188	453356.000000	proximity ENSG00000125459:154610188-156610188
chr1:156063468-156063619	1	156063469	156063619	ENSG00000132676	protein_coding	ENST00000878823	155687868	375676.000000	proximity ENSG00000132676:154687868-156687868
chr1:156063468-156063619	1	156063469	156063619	ENSG00000132677	protein_coding	ENST00000863935	156369212	305668.000000	proximity ENSG00000132677:155369212-157369212
chr1:156063468-156063619	1	156063469	156063619	ENSG00000132680	protein_coding	ENST00000368320	155934399	129145.000000	proximity ENSG00000132680:154934399-156934399
chr1:156063468-156063619	1	156063469	156063619	ENSG00000132688	protein_coding	ENST00000368223	156677407	613863.000000	proximity ENSG00000132688:155677407-157677407
chr1:156063468-156063619	1	156063469	156063619	ENSG00000132692	protein_coding	ENST00000884916	156642106	578562.000000	proximity ENSG00000132692:155642106-157642106
chr1:156063468-156063619	1	156063469	156063619	ENSG00000132694	protein_coding	ENST00000956713	157045843	982299.000000	proximity ENSG00000132694:156045843-158045843
chr1:156063468-156063619	1	156063469	156063619	ENSG00000132698	protein_coding	ENST00000361084	156061160	2384.000000	proximity ENSG00000132698:155061160-157061160
chr1:156063468-156063619	1	156063469	156063619	ENSG00000132702	protein_coding	ENST00000968559	156619421	555877.000000	proximity ENSG00000132702:155619421-157619421
chr1:156063468-156063619	1	156063469	156063619	ENSG00000132718	protein_coding	ENST00000874873	155859449	204095.000000	proximity ENSG00000132718:154859449-156859449
chr1:156063468-156063619	1	156063469	156063619	ENSG00000143294	protein_coding	ENST00000927765	156767535	703991.000000	proximity ENSG00000143294:155767535-157767535
chr1:156063468-156063619	1	156063469	156063619	ENSG00000143303	protein_coding	ENST00000368216	156728469	664925.000000	proximity ENSG00000143303:155728469-157728469
chr1:156063468-156063619	1	156063469	156063619	ENSG00000143314	protein_coding	ENST00000858123	156741096	677552.000000	proximity ENSG00000143314:155741096-157741096
chr1:156063468-156063619	1	156063469	156063619	ENSG00000143319	protein_coding	ENST00000313146	156728435	664891.000000	proximity ENSG00000143319:155728435-157728435
chr1:156063468-156063619	1	156063469	156063619	ENSG00000143320	protein_coding	ENST00000926904	156708094	644550.000000	proximity ENSG00000143320:155708094-157708094
chr1:156063468-156063619	1	156063469	156063619	ENSG00000143321	protein_coding	ENST00000710272	156751721	688177.000000	proximity ENSG00000143321:155751721-157751721
chr1:156063468-156063619	1	156063469	156063619	ENSG00000143590	protein_coding	ENST00000368408	155078837	984707.000000	proximity ENSG00000143590:154078837-156078837
chr1:156063468-156063619	1	156063469	156063619	ENSG00000143622	protein_coding	ENST00000368323	155911349	152195.000000	proximity ENSG00000143622:154911349-156911349
chr1:156063468-156063619	1	156063469	156063619	ENSG00000143627	protein_coding	ENST00000342741	155301438	762106.000000	proximity ENSG00000143627:154301438-156301438
chr1:156063468-156063619	1	156063469	156063619	ENSG00000143630	protein_coding	ENST00000368358	155277463	786081.000000	proximity ENSG00000143630:154277463-156277463
chr1:156063468-156063619	1	156063469	156063619	ENSG00000160752	protein_coding	ENST00000851541	155304811	758733.000000	proximity ENSG00000160752:154304811-156304811
chr1:156063468-156063619	1	156063469	156063619	ENSG00000160753	protein_coding	ENST00000878374	155320875	742669.000000	proximity ENSG00000160753:154320875-156320875
chr1:156063468-156063619	1	156063469	156063619	ENSG00000160767	protein_coding	ENST00000851432	155255795	807749.000000	proximity ENSG00000160767:154255795-156255795
chr1:156063468-156063619	1	156063469	156063619	ENSG00000160781	protein_coding	ENST00000882653	156247918	184374.000000	proximity ENSG00000160781:155247918-157247918
chr1:156063468-156063619	1	156063469	156063619	ENSG00000160783	protein_coding	ENST00000868456	156212989	149445.000000	proximity ENSG00000160783:155212989-157212989
chr1:156063468-156063619	1	156063469	156063619	ENSG00000160785	protein_coding	ENST00000926781	156194117	130573.000000	proximity ENSG00000160785:155194117-157194117
chr1:156063468-156063619	1	156063469	156063619	ENSG00000160789	protein_coding	ENST00000968784	156106684	43140.000000	proximity ENSG00000160789:155106684-157106684
chr1:156063468-156063619	1	156063469	156063619	ENSG00000160803	protein_coding	ENST00000368309	156053798	9746.000000	proximity ENSG00000160803:155053798-157053798
chr1:156063468-156063619	1	156063469	156063619	ENSG00000160838	protein_coding	ENST00000883915	156920631	857087.000000	proximity ENSG00000160838:155920631-157920631
chr1:156063468-156063619	1	156063469	156063619	ENSG00000163374	protein_coding	ENST00000368339	155688660	374884.000000	proximity ENSG00000163374:154688660-156688660
chr1:156063468-156063619	1	156063469	156063619	ENSG00000163382	protein_coding	ENST00000886056	156591743	528199.000000	proximity ENSG00000163382:155591743-157591743
chr1:156063468-156063619	1	156063469	156063619	ENSG00000163462	protein_coding	ENST00000334634	155173849	889695.000000	proximity ENSG00000163462:154173849-156173849
chr1:156063468-156063619	1	156063469	156063619	ENSG00000163463	protein_coding	ENST00000491084	155173475	890069.000000	proximity ENSG00000163463:154173475-156173475
chr1:156063468-156063619	1	156063469	156063619	ENSG00000163467	protein_coding	ENST00000368255	156337314	273770.000000	proximity ENSG00000163467:155337314-157337314
chr1:156063468-156063619	1	156063469	156063619	ENSG00000163468	protein_coding	ENST00000940011	156338353	274809.000000	proximity ENSG00000163468:155338353-157338353
chr1:156063468-156063619	1	156063469	156063619	ENSG00000163472	protein_coding	ENST00000913287	156282996	219452.000000	proximity ENSG00000163472:155282996-157282996
chr1:156063468-156063619	1	156063469	156063619	ENSG00000163479	protein_coding	ENST00000905737	156020894	42650.000000	proximity ENSG00000163479:155020894-157020894
chr1:156063468-156063619	1	156063469	156063619	ENSG00000169231	protein_coding	ENST00000541576	155207981	855563.000000	proximity ENSG00000169231:154207981-156207981
chr1:156063468-156063619	1	156063469	156063619	ENSG00000169241	protein_coding	ENST00000368404	155135852	927692.000000	proximity ENSG00000169241:154135852-156135852
chr1:156063468-156063619	1	156063469	156063619	ENSG00000169242	protein_coding	ENST00000368407	155127876	935668.000000	proximity ENSG00000169242:154127876-156127876
chr1:156063468-156063619	1	156063469	156063619	ENSG00000173080	protein_coding	ENST00000368318	155941638	121906.000000	proximity ENSG00000173080:154941638-156941638
chr1:156063468-156063619	1	156063469	156063619	ENSG00000173171	protein_coding	ENST00000368376	155208695	854849.000000	proximity ENSG00000173171:154208695-156208695
chr1:156063468-156063619	1	156063469	156063619	ENSG00000176444	protein_coding	ENST00000368361	155273504	790040.000000	proximity ENSG00000176444:154273504-156273504
chr1:156063468-156063619	1	156063469	156063619	ENSG00000177628	protein_coding	ENST00000852362	155244678	818866.000000	proximity ENSG00000177628:154244678-156244678
chr1:156063468-156063619	1	156063469	156063619	ENSG00000179085	protein_coding	ENST00000368399	155140407	923137.000000	proximity ENSG00000179085:154140407-156140407
chr1:156063468-156063619	1	156063469	156063619	ENSG00000183856	protein_coding	ENST00000862862	156572570	509026.000000	proximity ENSG00000183856:155572570-157572570
chr1:156063468-156063619	1	156063469	156063619	ENSG00000185499	protein_coding	ENST00000620103	155192915	870629.000000	proximity ENSG00000185499:154192915-156192915
chr1:156063468-156063619	1	156063469	156063619	ENSG00000187800	protein_coding	ENST00000858321	156893666	830122.000000	proximity ENSG00000187800:155893666-157893666
chr1:156063468-156063619	1	156063469	156063619	ENSG00000187862	protein_coding	ENST00000368236	156579723	516179.000000	proximity ENSG00000187862:155579723-157579723
chr1:156063468-156063619	1	156063469	156063619	ENSG00000189030	protein_coding	ENST00000339922	156299307	235763.000000	proximity ENSG00000189030:155299307-157299307
chr1:156063468-156063619	1	156063469	156063619	ENSG00000196189	protein_coding	ENST00000872469	156149878	86334.000000	proximity ENSG00000196189:155149878-157149878
chr1:156063468-156063619	1	156063469	156063619	ENSG00000198400	protein_coding	ENST00000674537	156815636	752092.000000	proximity ENSG00000198400:155815636-157815636
chr1:156063468-156063619	1	156063469	156063619	ENSG00000198715	protein_coding	ENST00000614643	156295689	232145.000000	proximity ENSG00000198715:155295689-157295689
chr1:156063468-156063619	1	156063469	156063619	ENSG00000198952	protein_coding	ENST00000956493	156282825	219281.000000	proximity ENSG00000198952:155282825-157282825
chr1:156063468-156063619	1	156063469	156063619	ENSG00000242252	protein_coding	ENST00000368272	156242184	178640.000000	proximity ENSG00000242252:155242184-157242184
chr1:156063468-156063619	1	156063469	156063619	ENSG00000243364	protein_coding	ENST00000368409	155063740	999804.000000	proximity ENSG00000243364:154063740-156063740
chr1:156063468-156063619	1	156063469	156063619	ENSG00000251246	protein_coding	ENST00000505139	155063748	999796.000000	proximity ENSG00000251246:154063748-156063748
chr1:156063468-156063619	1	156063469	156063619	ENSG00000254726	protein_coding	ENST00000532414	156082465	18921.000000	proximity ENSG00000254726:155082465-157082465
chr1:156063468-156063619	1	156063469	156063619	ENSG00000260238	protein_coding	ENST00000490491	156212982	149438.000000	proximity ENSG00000260238:155212982-157212982
chr1:156063468-156063619	1	156063469	156063619	ENSG00000273088	protein_coding	ENST00000473363	155187272	876272.000000	proximity ENSG00000273088:154187272-156187272
chr1:156063468-156063619	1	156063469	156063619	ENSG00000287839	protein_coding	ENST00000713941	155648640	414904.000000	proximity ENSG00000287839:154648640-156648640
chr1:156063648-156063799	1	156063649	156063799	ENSG00000027644	protein_coding	ENST00000368195	156859117	795393.000000	proximity ENSG00000027644:155859117-157859117
chr1:156063648-156063799	1	156063649	156063799	ENSG00000027869	protein_coding	ENST00000874632	156816815	753091.000000	proximity ENSG00000027869:155816815-157816815
chr1:156063648-156063799	1	156063649	156063799	ENSG00000116521	protein_coding	ENST00000714218	155262268	801456.000000	proximity ENSG00000116521:154262268-156262268
chr1:156063648-156063799	1	156063649	156063799	ENSG00000116539	protein_coding	ENST00000392403	155562803	500921.000000	proximity ENSG00000116539:154562803-156562803
chr1:156063648-156063799	1	156063649	156063799	ENSG00000116580	protein_coding	ENST00000615926	155859400	204324.000000	proximity ENSG00000116580:154859400-156859400
chr1:156063648-156063799	1	156063649	156063799	ENSG00000116584	protein_coding	ENST00000673475	155991212	72512.000000	proximity ENSG00000116584:154991212-156991212
chr1:156063648-156063799	1	156063649	156063799	ENSG00000116586	protein_coding	ENST00000871951	156054784	8940.000000	proximity ENSG00000116586:155054784-157054784
chr1:156063648-156063799	1	156063649	156063799	ENSG00000116604	protein_coding	ENST00000970792	156501186	437462.000000	proximity ENSG00000116604:155501186-157501186
chr1:156063648-156063799	1	156063649	156063799	ENSG00000125459	protein_coding	ENST00000863883	155610188	453536.000000	proximity ENSG00000125459:154610188-156610188
chr1:156063648-156063799	1	156063649	156063799	ENSG00000132676	protein_coding	ENST00000878823	155687868	375856.000000	proximity ENSG00000132676:154687868-156687868
chr1:156063648-156063799	1	156063649	156063799	ENSG00000132677	protein_coding	ENST00000863935	156369212	305488.000000	proximity ENSG00000132677:155369212-157369212
chr1:156063648-156063799	1	156063649	156063799	ENSG00000132680	protein_coding	ENST00000368320	155934399	129325.000000	proximity ENSG00000132680:154934399-156934399
chr1:156063648-156063799	1	156063649	156063799	ENSG00000132688	protein_coding	ENST00000368223	156677407	613683.000000	proximity ENSG00000132688:155677407-157677407
chr1:156063648-156063799	1	156063649	156063799	ENSG00000132692	protein_coding	ENST00000884916	156642106	578382.000000	proximity ENSG00000132692:155642106-157642106
chr1:156063648-156063799	1	156063649	156063799	ENSG00000132694	protein_coding	ENST00000956713	157045843	982119.000000	proximity ENSG00000132694:156045843-158045843
chr1:156063648-156063799	1	156063649	156063799	ENSG00000132698	protein_coding	ENST00000361084	156061160	2564.000000	proximity ENSG00000132698:155061160-157061160
chr1:156063648-156063799	1	156063649	156063799	ENSG00000132702	protein_coding	ENST00000968559	156619421	555697.000000	proximity ENSG00000132702:155619421-157619421
chr1:156063648-156063799	1	156063649	156063799	ENSG00000132718	protein_coding	ENST00000874873	155859449	204275.000000	proximity ENSG00000132718:154859449-156859449
chr1:156063648-156063799	1	156063649	156063799	ENSG00000143294	protein_coding	ENST00000927765	156767535	703811.000000	proximity ENSG00000143294:155767535-157767535
chr1:156063648-156063799	1	156063649	156063799	ENSG00000143303	protein_coding	ENST00000368216	156728469	664745.000000	proximity ENSG00000143303:155728469-157728469
chr1:156063648-156063799	1	156063649	156063799	ENSG00000143314	protein_coding	ENST00000858123	156741096	677372.000000	proximity ENSG00000143314:155741096-157741096
chr1:156063648-156063799	1	156063649	156063799	ENSG00000143319	protein_coding	ENST00000313146	156728435	664711.000000	proximity ENSG00000143319:155728435-157728435
chr1:156063648-156063799	1	156063649	156063799	ENSG00000143320	protein_coding	ENST00000926904	156708094	644370.000000	proximity ENSG00000143320:155708094-157708094
chr1:156063648-156063799	1	156063649	156063799	ENSG00000143321	protein_coding	ENST00000710272	156751721	687997.000000	proximity ENSG00000143321:155751721-157751721
chr1:156063648-156063799	1	156063649	156063799	ENSG00000143590	protein_coding	ENST00000368408	155078837	984887.000000	proximity ENSG00000143590:154078837-156078837
chr1:156063648-156063799	1	156063649	156063799	ENSG00000143622	protein_coding	ENST00000368323	155911349	152375.000000	proximity ENSG00000143622:154911349-156911349
chr1:156063648-156063799	1	156063649	156063799	ENSG00000143627	protein_coding	ENST00000342741	155301438	762286.000000	proximity ENSG00000143627:154301438-156301438
chr1:156063648-156063799	1	156063649	156063799	ENSG00000143630	protein_coding	ENST00000368358	155277463	786261.000000	proximity ENSG00000143630:154277463-156277463
chr1:156063648-156063799	1	156063649	156063799	ENSG00000160752	protein_coding	ENST00000851541	155304811	758913.000000	proximity ENSG00000160752:154304811-156304811
chr1:156063648-156063799	1	156063649	156063799	ENSG00000160753	protein_coding	ENST00000878374	155320875	742849.000000	proximity ENSG00000160753:154320875-156320875
chr1:156063648-156063799	1	156063649	156063799	ENSG00000160767	protein_coding	ENST00000851432	155255795	807929.000000	proximity ENSG00000160767:154255795-156255795
chr1:156063648-156063799	1	156063649	156063799	ENSG00000160781	protein_coding	ENST00000882653	156247918	184194.000000	proximity ENSG00000160781:155247918-157247918
chr1:156063648-156063799	1	156063649	156063799	ENSG00000160783	protein_coding	ENST00000868456	156212989	149265.000000	proximity ENSG00000160783:155212989-157212989
chr1:156063648-156063799	1	156063649	156063799	ENSG00000160785	protein_coding	ENST00000926781	156194117	130393.000000	proximity ENSG00000160785:155194117-157194117
chr1:156063648-156063799	1	156063649	156063799	ENSG00000160789	protein_coding	ENST00000968784	156106684	42960.000000	proximity ENSG00000160789:155106684-157106684
chr1:156063648-156063799	1	156063649	156063799	ENSG00000160803	protein_coding	ENST00000368309	156053798	9926.000000	proximity ENSG00000160803:155053798-157053798
chr1:156063648-156063799	1	156063649	156063799	ENSG00000160838	protein_coding	ENST00000883915	156920631	856907.000000	proximity ENSG00000160838:155920631-157920631
chr1:156063648-156063799	1	156063649	156063799	ENSG00000163374	protein_coding	ENST00000368339	155688660	375064.000000	proximity ENSG00000163374:154688660-156688660
chr1:156063648-156063799	1	156063649	156063799	ENSG00000163382	protein_coding	ENST00000886056	156591743	528019.000000	proximity ENSG00000163382:155591743-157591743
chr1:156063648-156063799	1	156063649	156063799	ENSG00000163462	protein_coding	ENST00000334634	155173849	889875.000000	proximity ENSG00000163462:154173849-156173849
chr1:156063648-156063799	1	156063649	156063799	ENSG00000163463	protein_coding	ENST00000491084	155173475	890249.000000	proximity ENSG00000163463:154173475-156173475
chr1:156063648-156063799	1	156063649	156063799	ENSG00000163467	protein_coding	ENST00000368255	156337314	273590.000000	proximity ENSG00000163467:155337314-157337314
chr1:156063648-156063799	1	156063649	156063799	ENSG00000163468	protein_coding	ENST00000940011	156338353	274629.000000	proximity ENSG00000163468:155338353-157338353
chr1:156063648-156063799	1	156063649	156063799	ENSG00000163472	protein_coding	ENST00000913287	156282996	219272.000000	proximity ENSG00000163472:155282996-157282996
chr1:156063648-156063799	1	156063649	156063799	ENSG00000163479	protein_coding	ENST00000905737	156020894	42830.000000	proximity ENSG00000163479:155020894-157020894
chr1:156063648-156063799	1	156063649	156063799	ENSG00000169231	protein_coding	ENST00000541576	155207981	855743.000000	proximity ENSG00000169231:154207981-156207981
chr1:156063648-156063799	1	156063649	156063799	ENSG00000169241	protein_coding	ENST00000368404	155135852	927872.000000	proximity ENSG00000169241:154135852-156135852
chr1:156063648-156063799	1	156063649	156063799	ENSG00000169242	protein_coding	ENST00000368407	155127876	935848.000000	proximity ENSG00000169242:154127876-156127876
chr1:156063648-156063799	1	156063649	156063799	ENSG00000173080	protein_coding	ENST00000368318	155941638	122086.000000	proximity ENSG00000173080:154941638-156941638
chr1:156063648-156063799	1	156063649	156063799	ENSG00000173171	protein_coding	ENST00000368376	155208695	855029.000000	proximity ENSG00000173171:154208695-156208695
chr1:156063648-156063799	1	156063649	156063799	ENSG00000176444	protein_coding	ENST00000368361	155273504	790220.000000	proximity ENSG00000176444:154273504-156273504
chr1:156063648-156063799	1	156063649	156063799	ENSG00000177628	protein_coding	ENST00000852362	155244678	819046.000000	proximity ENSG00000177628:154244678-156244678
chr1:156063648-156063799	1	156063649	156063799	ENSG00000179085	protein_coding	ENST00000368399	155140407	923317.000000	proximity ENSG00000179085:154140407-156140407
chr1:156063648-156063799	1	156063649	156063799	ENSG00000183856	protein_coding	ENST00000862862	156572570	508846.000000	proximity ENSG00000183856:155572570-157572570
chr1:156063648-156063799	1	156063649	156063799	ENSG00000185499	protein_coding	ENST00000620103	155192915	870809.000000	proximity ENSG00000185499:154192915-156192915
chr1:156063648-156063799	1	156063649	156063799	ENSG00000187800	protein_coding	ENST00000858321	156893666	829942.000000	proximity ENSG00000187800:155893666-157893666
chr1:156063648-156063799	1	156063649	156063799	ENSG00000187862	protein_coding	ENST00000368236	156579723	515999.000000	proximity ENSG00000187862:155579723-157579723
chr1:156063648-156063799	1	156063649	156063799	ENSG00000189030	protein_coding	ENST00000339922	156299307	235583.000000	proximity ENSG00000189030:155299307-157299307
chr1:156063648-156063799	1	156063649	156063799	ENSG00000196189	protein_coding	ENST00000872469	156149878	86154.000000	proximity ENSG00000196189:155149878-157149878
chr1:156063648-156063799	1	156063649	156063799	ENSG00000198400	protein_coding	ENST00000674537	156815636	751912.000000	proximity ENSG00000198400:155815636-157815636
chr1:156063648-156063799	1	156063649	156063799	ENSG00000198715	protein_coding	ENST00000614643	156295689	231965.000000	proximity ENSG00000198715:155295689-157295689
chr1:156063648-156063799	1	156063649	156063799	ENSG00000198952	protein_coding	ENST00000956493	156282825	219101.000000	proximity ENSG00000198952:155282825-157282825
chr1:156063648-156063799	1	156063649	156063799	ENSG00000242252	protein_coding	ENST00000368272	156242184	178460.000000	proximity ENSG00000242252:155242184-157242184
chr1:156063648-156063799	1	156063649	156063799	ENSG00000243364	protein_coding	ENST00000368409	155063740	999984.000000	proximity ENSG00000243364:154063740-156063740
chr1:156063648-156063799	1	156063649	156063799	ENSG00000251246	protein_coding	ENST00000505139	155063748	999976.000000	proximity ENSG00000251246:154063748-156063748
chr1:156063648-156063799	1	156063649	156063799	ENSG00000254726	protein_coding	ENST00000532414	156082465	18741.000000	proximity ENSG00000254726:155082465-157082465
chr1:156063648-156063799	1	156063649	156063799	ENSG00000260238	protein_coding	ENST00000490491	156212982	149258.000000	proximity ENSG00000260238:155212982-157212982
chr1:156063648-156063799	1	156063649	156063799	ENSG00000273088	protein_coding	ENST00000473363	155187272	876452.000000	proximity ENSG00000273088:154187272-156187272
chr1:156063648-156063799	1	156063649	156063799	ENSG00000287839	protein_coding	ENST00000713941	155648640	415084.000000	proximity ENSG00000287839:154648640-156648640
chr1:156063828-156063979	1	156063829	156063979	ENSG00000027644	protein_coding	ENST00000368195	156859117	795213.000000	proximity ENSG00000027644:155859117-157859117
chr1:156063828-156063979	1	156063829	156063979	ENSG00000027869	protein_coding	ENST00000874632	156816815	752911.000000	proximity ENSG00000027869:155816815-157816815
chr1:156063828-156063979	1	156063829	156063979	ENSG00000116521	protein_coding	ENST00000714218	155262268	801636.000000	proximity ENSG00000116521:154262268-156262268
chr1:156063828-156063979	1	156063829	156063979	ENSG00000116539	protein_coding	ENST00000392403	155562803	501101.000000	proximity ENSG00000116539:154562803-156562803
chr1:156063828-156063979	1	156063829	156063979	ENSG00000116580	protein_coding	ENST00000615926	155859400	204504.000000	proximity ENSG00000116580:154859400-156859400
chr1:156063828-156063979	1	156063829	156063979	ENSG00000116584	protein_coding	ENST00000673475	155991212	72692.000000	proximity ENSG00000116584:154991212-156991212
chr1:156063828-156063979	1	156063829	156063979	ENSG00000116586	protein_coding	ENST00000871951	156054784	9120.000000	proximity ENSG00000116586:155054784-157054784
chr1:156063828-156063979	1	156063829	156063979	ENSG00000116604	protein_coding	ENST00000970792	156501186	437282.000000	proximity ENSG00000116604:155501186-157501186
chr1:156063828-156063979	1	156063829	156063979	ENSG00000125459	protein_coding	ENST00000863883	155610188	453716.000000	proximity ENSG00000125459:154610188-156610188
chr1:156063828-156063979	1	156063829	156063979	ENSG00000132676	protein_coding	ENST00000878823	155687868	376036.000000	proximity ENSG00000132676:154687868-156687868
chr1:156063828-156063979	1	156063829	156063979	ENSG00000132677	protein_coding	ENST00000863935	156369212	305308.000000	proximity ENSG00000132677:155369212-157369212
chr1:156063828-156063979	1	156063829	156063979	ENSG00000132680	protein_coding	ENST00000368320	155934399	129505.000000	proximity ENSG00000132680:154934399-156934399
chr1:156063828-156063979	1	156063829	156063979	ENSG00000132688	protein_coding	ENST00000368223	156677407	613503.000000	proximity ENSG00000132688:155677407-157677407
chr1:156063828-156063979	1	156063829	156063979	ENSG00000132692	protein_coding	ENST00000884916	156642106	578202.000000	proximity ENSG00000132692:155642106-157642106
chr1:156063828-156063979	1	156063829	156063979	ENSG00000132694	protein_coding	ENST00000956713	157045843	981939.000000	proximity ENSG00000132694:156045843-158045843
chr1:156063828-156063979	1	156063829	156063979	ENSG00000132698	protein_coding	ENST00000361084	156061160	2744.000000	proximity ENSG00000132698:155061160-157061160
chr1:156063828-156063979	1	156063829	156063979	ENSG00000132702	protein_coding	ENST00000968559	156619421	555517.000000	proximity ENSG00000132702:155619421-157619421
chr1:156063828-156063979	1	156063829	156063979	ENSG00000132718	protein_coding	ENST00000874873	155859449	204455.000000	proximity ENSG00000132718:154859449-156859449
chr1:156063828-156063979	1	156063829	156063979	ENSG00000143294	protein_coding	ENST00000927765	156767535	703631.000000	proximity ENSG00000143294:155767535-157767535
chr1:156063828-156063979	1	156063829	156063979	ENSG00000143303	protein_coding	ENST00000368216	156728469	664565.000000	proximity ENSG00000143303:155728469-157728469
chr1:156063828-156063979	1	156063829	156063979	ENSG00000143314	protein_coding	ENST00000858123	156741096	677192.000000	proximity ENSG00000143314:155741096-157741096
chr1:156063828-156063979	1	156063829	156063979	ENSG00000143319	protein_coding	ENST00000313146	156728435	664531.000000	proximity ENSG00000143319:155728435-157728435
chr1:156063828-156063979	1	156063829	156063979	ENSG00000143320	protein_coding	ENST00000926904	156708094	644190.000000	proximity ENSG00000143320:155708094-157708094
chr1:156063828-156063979	1	156063829	156063979	ENSG00000143321	protein_coding	ENST00000710272	156751721	687817.000000	proximity ENSG00000143321:155751721-157751721
chr1:156063828-156063979	1	156063829	156063979	ENSG00000143590	protein_coding	ENST00000368408	155078837	985067.000000	proximity ENSG00000143590:154078837-156078837
chr1:156063828-156063979	1	156063829	156063979	ENSG00000143622	protein_coding	ENST00000368323	155911349	152555.000000	proximity ENSG00000143622:154911349-156911349
chr1:156063828-156063979	1	156063829	156063979	ENSG00000143627	protein_coding	ENST00000342741	155301438	762466.000000	proximity ENSG00000143627:154301438-156301438
chr1:156063828-156063979	1	156063829	156063979	ENSG00000143630	protein_coding	ENST00000368358	155277463	786441.000000	proximity ENSG00000143630:154277463-156277463
chr1:156063828-156063979	1	156063829	156063979	ENSG00000160752	protein_coding	ENST00000851541	155304811	759093.000000	proximity ENSG00000160752:154304811-156304811
chr1:156063828-156063979	1	156063829	156063979	ENSG00000160753	protein_coding	ENST00000878374	155320875	743029.000000	proximity ENSG00000160753:154320875-156320875
chr1:156063828-156063979	1	156063829	156063979	ENSG00000160767	protein_coding	ENST00000851432	155255795	808109.000000	proximity ENSG00000160767:154255795-156255795
chr1:156063828-156063979	1	156063829	156063979	ENSG00000160781	protein_coding	ENST00000882653	156247918	184014.000000	proximity ENSG00000160781:155247918-157247918
chr1:156063828-156063979	1	156063829	156063979	ENSG00000160783	protein_coding	ENST00000868456	156212989	149085.000000	proximity ENSG00000160783:155212989-157212989
chr1:156063828-156063979	1	156063829	156063979	ENSG00000160785	protein_coding	ENST00000926781	156194117	130213.000000	proximity ENSG00000160785:155194117-157194117
chr1:156063828-156063979	1	156063829	156063979	ENSG00000160789	protein_coding	ENST00000968784	156106684	42780.000000	proximity ENSG00000160789:155106684-157106684
chr1:156063828-156063979	1	156063829	156063979	ENSG00000160803	protein_coding	ENST00000368309	156053798	10106.000000	proximity ENSG00000160803:155053798-157053798
chr1:156063828-156063979	1	156063829	156063979	ENSG00000160838	protein_coding	ENST00000883915	156920631	856727.000000	proximity ENSG00000160838:155920631-157920631
chr1:156063828-156063979	1	156063829	156063979	ENSG00000163374	protein_coding	ENST00000368339	155688660	375244.000000	proximity ENSG00000163374:154688660-156688660
chr1:156063828-156063979	1	156063829	156063979	ENSG00000163382	protein_coding	ENST00000886056	156591743	527839.000000	proximity ENSG00000163382:155591743-157591743
chr1:156063828-156063979	1	156063829	156063979	ENSG00000163462	protein_coding	ENST00000334634	155173849	890055.000000	proximity ENSG00000163462:154173849-156173849
chr1:156063828-156063979	1	156063829	156063979	ENSG00000163463	protein_coding	ENST00000491084	155173475	890429.000000	proximity ENSG00000163463:154173475-156173475
chr1:156063828-156063979	1	156063829	156063979	ENSG00000163467	protein_coding	ENST00000368255	156337314	273410.000000	proximity ENSG00000163467:155337314-157337314
chr1:156063828-156063979	1	156063829	156063979	ENSG00000163468	protein_coding	ENST00000940011	156338353	274449.000000	proximity ENSG00000163468:155338353-157338353
chr1:156063828-156063979	1	156063829	156063979	ENSG00000163472	protein_coding	ENST00000913287	156282996	219092.000000	proximity ENSG00000163472:155282996-157282996
chr1:156063828-156063979	1	156063829	156063979	ENSG00000163479	protein_coding	ENST00000905737	156020894	43010.000000	proximity ENSG00000163479:155020894-157020894
chr1:156063828-156063979	1	156063829	156063979	ENSG00000169231	protein_coding	ENST00000541576	155207981	855923.000000	proximity ENSG00000169231:154207981-156207981
chr1:156063828-156063979	1	156063829	156063979	ENSG00000169241	protein_coding	ENST00000368404	155135852	928052.000000	proximity ENSG00000169241:154135852-156135852
chr1:156063828-156063979	1	156063829	156063979	ENSG00000169242	protein_coding	ENST00000368407	155127876	936028.000000	proximity ENSG00000169242:154127876-156127876
chr1:156063828-156063979	1	156063829	156063979	ENSG00000173080	protein_coding	ENST00000368318	155941638	122266.000000	proximity ENSG00000173080:154941638-156941638
chr1:156063828-156063979	1	156063829	156063979	ENSG00000173171	protein_coding	ENST00000368376	155208695	855209.000000	proximity ENSG00000173171:154208695-156208695
chr1:156063828-156063979	1	156063829	156063979	ENSG00000176444	protein_coding	ENST00000368361	155273504	790400.000000	proximity ENSG00000176444:154273504-156273504
chr1:156063828-156063979	1	156063829	156063979	ENSG00000177628	protein_coding	ENST00000852362	155244678	819226.000000	proximity ENSG00000177628:154244678-156244678
chr1:156063828-156063979	1	156063829	156063979	ENSG00000179085	protein_coding	ENST00000368399	155140407	923497.000000	proximity ENSG00000179085:154140407-156140407
chr1:156063828-156063979	1	156063829	156063979	ENSG00000183856	protein_coding	ENST00000862862	156572570	508666.000000	proximity ENSG00000183856:155572570-157572570
chr1:156063828-156063979	1	156063829	156063979	ENSG00000185499	protein_coding	ENST00000620103	155192915	870989.000000	proximity ENSG00000185499:154192915-156192915
chr1:156063828-156063979	1	156063829	156063979	ENSG00000187800	protein_coding	ENST00000858321	156893666	829762.000000	proximity ENSG00000187800:155893666-157893666
chr1:156063828-156063979	1	156063829	156063979	ENSG00000187862	protein_coding	ENST00000368236	156579723	515819.000000	proximity ENSG00000187862:155579723-157579723
chr1:156063828-156063979	1	156063829	156063979	ENSG00000189030	protein_coding	ENST00000339922	156299307	235403.000000	proximity ENSG00000189030:155299307-157299307
chr1:156063828-156063979	1	156063829	156063979	ENSG00000196189	protein_coding	ENST00000872469	156149878	85974.000000	proximity ENSG00000196189:155149878-157149878
chr1:156063828-156063979	1	156063829	156063979	ENSG00000198400	protein_coding	ENST00000674537	156815636	751732.000000	proximity ENSG00000198400:155815636-157815636
chr1:156063828-156063979	1	156063829	156063979	ENSG00000198715	protein_coding	ENST00000614643	156295689	231785.000000	proximity ENSG00000198715:155295689-157295689
chr1:156063828-156063979	1	156063829	156063979	ENSG00000198952	protein_coding	ENST00000956493	156282825	218921.000000	proximity ENSG00000198952:155282825-157282825
chr1:156063828-156063979	1	156063829	156063979	ENSG00000242252	protein_coding	ENST00000368272	156242184	178280.000000	proximity ENSG00000242252:155242184-157242184
chr1:156063828-156063979	1	156063829	156063979	ENSG00000254726	protein_coding	ENST00000532414	156082465	18561.000000	proximity ENSG00000254726:155082465-157082465
chr1:156063828-156063979	1	156063829	156063979	ENSG00000260238	protein_coding	ENST00000490491	156212982	149078.000000	proximity ENSG00000260238:155212982-157212982
chr1:156063828-156063979	1	156063829	156063979	ENSG00000273088	protein_coding	ENST00000473363	155187272	876632.000000	proximity ENSG00000273088:154187272-156187272
chr1:156063828-156063979	1	156063829	156063979	ENSG00000287839	protein_coding	ENST00000713941	155648640	415264.000000	proximity ENSG00000287839:154648640-156648640
chr1:156063988-156064139	1	156063989	156064139	ENSG00000027644	protein_coding	ENST00000368195	156859117	795053.000000	proximity ENSG00000027644:155859117-157859117
chr1:156063988-156064139	1	156063989	156064139	ENSG00000027869	protein_coding	ENST00000874632	156816815	752751.000000	proximity ENSG00000027869:155816815-157816815
chr1:156063988-156064139	1	156063989	156064139	ENSG00000116521	protein_coding	ENST00000714218	155262268	801796.000000	proximity ENSG00000116521:154262268-156262268
chr1:156063988-156064139	1	156063989	156064139	ENSG00000116539	protein_coding	ENST00000392403	155562803	501261.000000	proximity ENSG00000116539:154562803-156562803
chr1:156063988-156064139	1	156063989	156064139	ENSG00000116580	protein_coding	ENST00000615926	155859400	204664.000000	proximity ENSG00000116580:154859400-156859400
chr1:156063988-156064139	1	156063989	156064139	ENSG00000116584	protein_coding	ENST00000673475	155991212	72852.000000	proximity ENSG00000116584:154991212-156991212
chr1:156063988-156064139	1	156063989	156064139	ENSG00000116586	protein_coding	ENST00000871951	156054784	9280.000000	proximity ENSG00000116586:155054784-157054784
chr1:156063988-156064139	1	156063989	156064139	ENSG00000116604	protein_coding	ENST00000970792	156501186	437122.000000	proximity ENSG00000116604:155501186-157501186
chr1:156063988-156064139	1	156063989	156064139	ENSG00000125459	protein_coding	ENST00000863883	155610188	453876.000000	proximity ENSG00000125459:154610188-156610188
chr1:156063988-156064139	1	156063989	156064139	ENSG00000132676	protein_coding	ENST00000878823	155687868	376196.000000	proximity ENSG00000132676:154687868-156687868
chr1:156063988-156064139	1	156063989	156064139	ENSG00000132677	protein_coding	ENST00000863935	156369212	305148.000000	proximity ENSG00000132677:155369212-157369212
chr1:156063988-156064139	1	156063989	156064139	ENSG00000132680	protein_coding	ENST00000368320	155934399	129665.000000	proximity ENSG00000132680:154934399-156934399
chr1:156063988-156064139	1	156063989	156064139	ENSG00000132688	protein_coding	ENST00000368223	156677407	613343.000000	proximity ENSG00000132688:155677407-157677407
chr1:156063988-156064139	1	156063989	156064139	ENSG00000132692	protein_coding	ENST00000884916	156642106	578042.000000	proximity ENSG00000132692:155642106-157642106
chr1:156063988-156064139	1	156063989	156064139	ENSG00000132694	protein_coding	ENST00000956713	157045843	981779.000000	proximity ENSG00000132694:156045843-158045843
chr1:156063988-156064139	1	156063989	156064139	ENSG00000132698	protein_coding	ENST00000361084	156061160	2904.000000	proximity ENSG00000132698:155061160-157061160
chr1:156063988-156064139	1	156063989	156064139	ENSG00000132702	protein_coding	ENST00000968559	156619421	555357.000000	proximity ENSG00000132702:155619421-157619421
chr1:156063988-156064139	1	156063989	156064139	ENSG00000132718	protein_coding	ENST00000874873	155859449	204615.000000	proximity ENSG00000132718:154859449-156859449
chr1:156063988-156064139	1	156063989	156064139	ENSG00000143294	protein_coding	ENST00000927765	156767535	703471.000000	proximity ENSG00000143294:155767535-157767535
chr1:156063988-156064139	1	156063989	156064139	ENSG00000143303	protein_coding	ENST00000368216	156728469	664405.000000	proximity ENSG00000143303:155728469-157728469
chr1:156063988-156064139	1	156063989	156064139	ENSG00000143314	protein_coding	ENST00000858123	156741096	677032.000000	proximity ENSG00000143314:155741096-157741096
chr1:156063988-156064139	1	156063989	156064139	ENSG00000143319	protein_coding	ENST00000313146	156728435	664371.000000	proximity ENSG00000143319:155728435-157728435
chr1:156063988-156064139	1	156063989	156064139	ENSG00000143320	protein_coding	ENST00000926904	156708094	644030.000000	proximity ENSG00000143320:155708094-157708094
chr1:156063988-156064139	1	156063989	156064139	ENSG00000143321	protein_coding	ENST00000710272	156751721	687657.000000	proximity ENSG00000143321:155751721-157751721
chr1:156063988-156064139	1	156063989	156064139	ENSG00000143590	protein_coding	ENST00000368408	155078837	985227.000000	proximity ENSG00000143590:154078837-156078837
chr1:156063988-156064139	1	156063989	156064139	ENSG00000143622	protein_coding	ENST00000368323	155911349	152715.000000	proximity ENSG00000143622:154911349-156911349
chr1:156063988-156064139	1	156063989	156064139	ENSG00000143627	protein_coding	ENST00000342741	155301438	762626.000000	proximity ENSG00000143627:154301438-156301438
chr1:156063988-156064139	1	156063989	156064139	ENSG00000143630	protein_coding	ENST00000368358	155277463	786601.000000	proximity ENSG00000143630:154277463-156277463
chr1:156063988-156064139	1	156063989	156064139	ENSG00000160752	protein_coding	ENST00000851541	155304811	759253.000000	proximity ENSG00000160752:154304811-156304811
chr1:156063988-156064139	1	156063989	156064139	ENSG00000160753	protein_coding	ENST00000878374	155320875	743189.000000	proximity ENSG00000160753:154320875-156320875
chr1:156063988-156064139	1	156063989	156064139	ENSG00000160767	protein_coding	ENST00000851432	155255795	808269.000000	proximity ENSG00000160767:154255795-156255795
chr1:156063988-156064139	1	156063989	156064139	ENSG00000160781	protein_coding	ENST00000882653	156247918	183854.000000	proximity ENSG00000160781:155247918-157247918
chr1:156063988-156064139	1	156063989	156064139	ENSG00000160783	protein_coding	ENST00000868456	156212989	148925.000000	proximity ENSG00000160783:155212989-157212989
chr1:156063988-156064139	1	156063989	156064139	ENSG00000160785	protein_coding	ENST00000926781	156194117	130053.000000	proximity ENSG00000160785:155194117-157194117
chr1:156063988-156064139	1	156063989	156064139	ENSG00000160789	protein_coding	ENST00000968784	156106684	42620.000000	proximity ENSG00000160789:155106684-157106684
chr1:156063988-156064139	1	156063989	156064139	ENSG00000160803	protein_coding	ENST00000368309	156053798	10266.000000	proximity ENSG00000160803:155053798-157053798
chr1:156063988-156064139	1	156063989	156064139	ENSG00000160838	protein_coding	ENST00000883915	156920631	856567.000000	proximity ENSG00000160838:155920631-157920631
chr1:156063988-156064139	1	156063989	156064139	ENSG00000163374	protein_coding	ENST00000368339	155688660	375404.000000	proximity ENSG00000163374:154688660-156688660
chr1:156063988-156064139	1	156063989	156064139	ENSG00000163382	protein_coding	ENST00000886056	156591743	527679.000000	proximity ENSG00000163382:155591743-157591743
chr1:156063988-156064139	1	156063989	156064139	ENSG00000163462	protein_coding	ENST00000334634	155173849	890215.000000	proximity ENSG00000163462:154173849-156173849
chr1:156063988-156064139	1	156063989	156064139	ENSG00000163463	protein_coding	ENST00000491084	155173475	890589.000000	proximity ENSG00000163463:154173475-156173475
chr1:156063988-156064139	1	156063989	156064139	ENSG00000163467	protein_coding	ENST00000368255	156337314	273250.000000	proximity ENSG00000163467:155337314-157337314
chr1:156063988-156064139	1	156063989	156064139	ENSG00000163468	protein_coding	ENST00000940011	156338353	274289.000000	proximity ENSG00000163468:155338353-157338353
chr1:156063988-156064139	1	156063989	156064139	ENSG00000163472	protein_coding	ENST00000913287	156282996	218932.000000	proximity ENSG00000163472:155282996-157282996
chr1:156063988-156064139	1	156063989	156064139	ENSG00000163479	protein_coding	ENST00000905737	156020894	43170.000000	proximity ENSG00000163479:155020894-157020894
chr1:156063988-156064139	1	156063989	156064139	ENSG00000169231	protein_coding	ENST00000541576	155207981	856083.000000	proximity ENSG00000169231:154207981-156207981
chr1:156063988-156064139	1	156063989	156064139	ENSG00000169241	protein_coding	ENST00000368404	155135852	928212.000000	proximity ENSG00000169241:154135852-156135852
chr1:156063988-156064139	1	156063989	156064139	ENSG00000169242	protein_coding	ENST00000368407	155127876	936188.000000	proximity ENSG00000169242:154127876-156127876
chr1:156063988-156064139	1	156063989	156064139	ENSG00000173080	protein_coding	ENST00000368318	155941638	122426.000000	proximity ENSG00000173080:154941638-156941638
chr1:156063988-156064139	1	156063989	156064139	ENSG00000173171	protein_coding	ENST00000368376	155208695	855369.000000	proximity ENSG00000173171:154208695-156208695
chr1:156063988-156064139	1	156063989	156064139	ENSG00000176444	protein_coding	ENST00000368361	155273504	790560.000000	proximity ENSG00000176444:154273504-156273504
chr1:156063988-156064139	1	156063989	156064139	ENSG00000177628	protein_coding	ENST00000852362	155244678	819386.000000	proximity ENSG00000177628:154244678-156244678
chr1:156063988-156064139	1	156063989	156064139	ENSG00000179085	protein_coding	ENST00000368399	155140407	923657.000000	proximity ENSG00000179085:154140407-156140407
chr1:156063988-156064139	1	156063989	156064139	ENSG00000183856	protein_coding	ENST00000862862	156572570	508506.000000	proximity ENSG00000183856:155572570-157572570
chr1:156063988-156064139	1	156063989	156064139	ENSG00000185499	protein_coding	ENST00000620103	155192915	871149.000000	proximity ENSG00000185499:154192915-156192915
chr1:156063988-156064139	1	156063989	156064139	ENSG00000187800	protein_coding	ENST00000858321	156893666	829602.000000	proximity ENSG00000187800:155893666-157893666
chr1:156063988-156064139	1	156063989	156064139	ENSG00000187862	protein_coding	ENST00000368236	156579723	515659.000000	proximity ENSG00000187862:155579723-157579723
chr1:156063988-156064139	1	156063989	156064139	ENSG00000189030	protein_coding	ENST00000339922	156299307	235243.000000	proximity ENSG00000189030:155299307-157299307
chr1:156063988-156064139	1	156063989	156064139	ENSG00000196189	protein_coding	ENST00000872469	156149878	85814.000000	proximity ENSG00000196189:155149878-157149878
chr1:156063988-156064139	1	156063989	156064139	ENSG00000198400	protein_coding	ENST00000674537	156815636	751572.000000	proximity ENSG00000198400:155815636-157815636
chr1:156063988-156064139	1	156063989	156064139	ENSG00000198715	protein_coding	ENST00000614643	156295689	231625.000000	proximity ENSG00000198715:155295689-157295689
chr1:156063988-156064139	1	156063989	156064139	ENSG00000198952	protein_coding	ENST00000956493	156282825	218761.000000	proximity ENSG00000198952:155282825-157282825
chr1:156063988-156064139	1	156063989	156064139	ENSG00000242252	protein_coding	ENST00000368272	156242184	178120.000000	proximity ENSG00000242252:155242184-157242184
chr1:156063988-156064139	1	156063989	156064139	ENSG00000254726	protein_coding	ENST00000532414	156082465	18401.000000	proximity ENSG00000254726:155082465-157082465
chr1:156063988-156064139	1	156063989	156064139	ENSG00000260238	protein_coding	ENST00000490491	156212982	148918.000000	proximity ENSG00000260238:155212982-157212982
chr1:156063988-156064139	1	156063989	156064139	ENSG00000273088	protein_coding	ENST00000473363	155187272	876792.000000	proximity ENSG00000273088:154187272-156187272
chr1:156063988-156064139	1	156063989	156064139	ENSG00000287839	protein_coding	ENST00000713941	155648640	415424.000000	proximity ENSG00000287839:154648640-156648640
chr1:156066468-156066619	1	156066469	156066619	ENSG00000027644	protein_coding	ENST00000368195	156859117	792573.000000	proximity ENSG00000027644:155859117-157859117
chr1:156066468-156066619	1	156066469	156066619	ENSG00000027869	protein_coding	ENST00000874632	156816815	750271.000000	proximity ENSG00000027869:155816815-157816815
chr1:156066468-156066619	1	156066469	156066619	ENSG00000116521	protein_coding	ENST00000714218	155262268	804276.000000	proximity ENSG00000116521:154262268-156262268
chr1:156066468-156066619	1	156066469	156066619	ENSG00000116539	protein_coding	ENST00000392403	155562803	503741.000000	proximity ENSG00000116539:154562803-156562803
chr1:156066468-156066619	1	156066469	156066619	ENSG00000116580	protein_coding	ENST00000615926	155859400	207144.000000	proximity ENSG00000116580:154859400-156859400
chr1:156066468-156066619	1	156066469	156066619	ENSG00000116584	protein_coding	ENST00000673475	155991212	75332.000000	proximity ENSG00000116584:154991212-156991212
chr1:156066468-156066619	1	156066469	156066619	ENSG00000116586	protein_coding	ENST00000871951	156054784	11760.000000	proximity ENSG00000116586:155054784-157054784
chr1:156066468-156066619	1	156066469	156066619	ENSG00000116604	protein_coding	ENST00000970792	156501186	434642.000000	proximity ENSG00000116604:155501186-157501186
chr1:156066468-156066619	1	156066469	156066619	ENSG00000125459	protein_coding	ENST00000863883	155610188	456356.000000	proximity ENSG00000125459:154610188-156610188
chr1:156066468-156066619	1	156066469	156066619	ENSG00000132676	protein_coding	ENST00000878823	155687868	378676.000000	proximity ENSG00000132676:154687868-156687868
chr1:156066468-156066619	1	156066469	156066619	ENSG00000132677	protein_coding	ENST00000863935	156369212	302668.000000	proximity ENSG00000132677:155369212-157369212
chr1:156066468-156066619	1	156066469	156066619	ENSG00000132680	protein_coding	ENST00000368320	155934399	132145.000000	proximity ENSG00000132680:154934399-156934399
chr1:156066468-156066619	1	156066469	156066619	ENSG00000132688	protein_coding	ENST00000368223	156677407	610863.000000	proximity ENSG00000132688:155677407-157677407
chr1:156066468-156066619	1	156066469	156066619	ENSG00000132692	protein_coding	ENST00000884916	156642106	575562.000000	proximity ENSG00000132692:155642106-157642106
chr1:156066468-156066619	1	156066469	156066619	ENSG00000132694	protein_coding	ENST00000956713	157045843	979299.000000	proximity ENSG00000132694:156045843-158045843
chr1:156066468-156066619	1	156066469	156066619	ENSG00000132698	protein_coding	ENST00000361084	156061160	5384.000000	proximity ENSG00000132698:155061160-157061160
chr1:156066468-156066619	1	156066469	156066619	ENSG00000132702	protein_coding	ENST00000968559	156619421	552877.000000	proximity ENSG00000132702:155619421-157619421
chr1:156066468-156066619	1	156066469	156066619	ENSG00000132718	protein_coding	ENST00000874873	155859449	207095.000000	proximity ENSG00000132718:154859449-156859449
chr1:156066468-156066619	1	156066469	156066619	ENSG00000143294	protein_coding	ENST00000927765	156767535	700991.000000	proximity ENSG00000143294:155767535-157767535
chr1:156066468-156066619	1	156066469	156066619	ENSG00000143303	protein_coding	ENST00000368216	156728469	661925.000000	proximity ENSG00000143303:155728469-157728469
chr1:156066468-156066619	1	156066469	156066619	ENSG00000143314	protein_coding	ENST00000858123	156741096	674552.000000	proximity ENSG00000143314:155741096-157741096
chr1:156066468-156066619	1	156066469	156066619	ENSG00000143319	protein_coding	ENST00000313146	156728435	661891.000000	proximity ENSG00000143319:155728435-157728435
chr1:156066468-156066619	1	156066469	156066619	ENSG00000143320	protein_coding	ENST00000926904	156708094	641550.000000	proximity ENSG00000143320:155708094-157708094
chr1:156066468-156066619	1	156066469	156066619	ENSG00000143321	protein_coding	ENST00000710272	156751721	685177.000000	proximity ENSG00000143321:155751721-157751721
chr1:156066468-156066619	1	156066469	156066619	ENSG00000143590	protein_coding	ENST00000368408	155078837	987707.000000	proximity ENSG00000143590:154078837-156078837
chr1:156066468-156066619	1	156066469	156066619	ENSG00000143622	protein_coding	ENST00000368323	155911349	155195.000000	proximity ENSG00000143622:154911349-156911349
chr1:156066468-156066619	1	156066469	156066619	ENSG00000143627	protein_coding	ENST00000342741	155301438	765106.000000	proximity ENSG00000143627:154301438-156301438
chr1:156066468-156066619	1	156066469	156066619	ENSG00000143630	protein_coding	ENST00000368358	155277463	789081.000000	proximity ENSG00000143630:154277463-156277463
chr1:156066468-156066619	1	156066469	156066619	ENSG00000160752	protein_coding	ENST00000851541	155304811	761733.000000	proximity ENSG00000160752:154304811-156304811
chr1:156066468-156066619	1	156066469	156066619	ENSG00000160753	protein_coding	ENST00000878374	155320875	745669.000000	proximity ENSG00000160753:154320875-156320875
chr1:156066468-156066619	1	156066469	156066619	ENSG00000160767	protein_coding	ENST00000851432	155255795	810749.000000	proximity ENSG00000160767:154255795-156255795
chr1:156066468-156066619	1	156066469	156066619	ENSG00000160781	protein_coding	ENST00000882653	156247918	181374.000000	proximity ENSG00000160781:155247918-157247918
chr1:156066468-156066619	1	156066469	156066619	ENSG00000160783	protein_coding	ENST00000868456	156212989	146445.000000	proximity ENSG00000160783:155212989-157212989
chr1:156066468-156066619	1	156066469	156066619	ENSG00000160785	protein_coding	ENST00000926781	156194117	127573.000000	proximity ENSG00000160785:155194117-157194117
chr1:156066468-156066619	1	156066469	156066619	ENSG00000160789	protein_coding	ENST00000968784	156106684	40140.000000	proximity ENSG00000160789:155106684-157106684
chr1:156066468-156066619	1	156066469	156066619	ENSG00000160803	protein_coding	ENST00000368309	156053798	12746.000000	proximity ENSG00000160803:155053798-157053798
chr1:156066468-156066619	1	156066469	156066619	ENSG00000160838	protein_coding	ENST00000883915	156920631	854087.000000	proximity ENSG00000160838:155920631-157920631
chr1:156066468-156066619	1	156066469	156066619	ENSG00000163374	protein_coding	ENST00000368339	155688660	377884.000000	proximity ENSG00000163374:154688660-156688660
chr1:156066468-156066619	1	156066469	156066619	ENSG00000163382	protein_coding	ENST00000886056	156591743	525199.000000	proximity ENSG00000163382:155591743-157591743
chr1:156066468-156066619	1	156066469	156066619	ENSG00000163462	protein_coding	ENST00000334634	155173849	892695.000000	proximity ENSG00000163462:154173849-156173849
chr1:156066468-156066619	1	156066469	156066619	ENSG00000163463	protein_coding	ENST00000491084	155173475	893069.000000	proximity ENSG00000163463:154173475-156173475
chr1:156066468-156066619	1	156066469	156066619	ENSG00000163467	protein_coding	ENST00000368255	156337314	270770.000000	proximity ENSG00000163467:155337314-157337314
chr1:156066468-156066619	1	156066469	156066619	ENSG00000163468	protein_coding	ENST00000940011	156338353	271809.000000	proximity ENSG00000163468:155338353-157338353
chr1:156066468-156066619	1	156066469	156066619	ENSG00000163472	protein_coding	ENST00000913287	156282996	216452.000000	proximity ENSG00000163472:155282996-157282996
chr1:156066468-156066619	1	156066469	156066619	ENSG00000163479	protein_coding	ENST00000905737	156020894	45650.000000	proximity ENSG00000163479:155020894-157020894
chr1:156066468-156066619	1	156066469	156066619	ENSG00000169231	protein_coding	ENST00000541576	155207981	858563.000000	proximity ENSG00000169231:154207981-156207981
chr1:156066468-156066619	1	156066469	156066619	ENSG00000169241	protein_coding	ENST00000368404	155135852	930692.000000	proximity ENSG00000169241:154135852-156135852
chr1:156066468-156066619	1	156066469	156066619	ENSG00000169242	protein_coding	ENST00000368407	155127876	938668.000000	proximity ENSG00000169242:154127876-156127876
chr1:156066468-156066619	1	156066469	156066619	ENSG00000173080	protein_coding	ENST00000368318	155941638	124906.000000	proximity ENSG00000173080:154941638-156941638
chr1:156066468-156066619	1	156066469	156066619	ENSG00000173171	protein_coding	ENST00000368376	155208695	857849.000000	proximity ENSG00000173171:154208695-156208695
chr1:156066468-156066619	1	156066469	156066619	ENSG00000176444	protein_coding	ENST00000368361	155273504	793040.000000	proximity ENSG00000176444:154273504-156273504
chr1:156066468-156066619	1	156066469	156066619	ENSG00000177628	protein_coding	ENST00000852362	155244678	821866.000000	proximity ENSG00000177628:154244678-156244678
chr1:156066468-156066619	1	156066469	156066619	ENSG00000179085	protein_coding	ENST00000368399	155140407	926137.000000	proximity ENSG00000179085:154140407-156140407
chr1:156066468-156066619	1	156066469	156066619	ENSG00000183856	protein_coding	ENST00000862862	156572570	506026.000000	proximity ENSG00000183856:155572570-157572570
chr1:156066468-156066619	1	156066469	156066619	ENSG00000185499	protein_coding	ENST00000620103	155192915	873629.000000	proximity ENSG00000185499:154192915-156192915
chr1:156066468-156066619	1	156066469	156066619	ENSG00000187800	protein_coding	ENST00000858321	156893666	827122.000000	proximity ENSG00000187800:155893666-157893666
chr1:156066468-156066619	1	156066469	156066619	ENSG00000187862	protein_coding	ENST00000368236	156579723	513179.000000	proximity ENSG00000187862:155579723-157579723
chr1:156066468-156066619	1	156066469	156066619	ENSG00000189030	protein_coding	ENST00000339922	156299307	232763.000000	proximity ENSG00000189030:155299307-157299307
chr1:156066468-156066619	1	156066469	156066619	ENSG00000196189	protein_coding	ENST00000872469	156149878	83334.000000	proximity ENSG00000196189:155149878-157149878
chr1:156066468-156066619	1	156066469	156066619	ENSG00000198400	protein_coding	ENST00000674537	156815636	749092.000000	proximity ENSG00000198400:155815636-157815636
chr1:156066468-156066619	1	156066469	156066619	ENSG00000198715	protein_coding	ENST00000614643	156295689	229145.000000	proximity ENSG00000198715:155295689-157295689
chr1:156066468-156066619	1	156066469	156066619	ENSG00000198952	protein_coding	ENST00000956493	156282825	216281.000000	proximity ENSG00000198952:155282825-157282825
chr1:156066468-156066619	1	156066469	156066619	ENSG00000242252	protein_coding	ENST00000368272	156242184	175640.000000	proximity ENSG00000242252:155242184-157242184
chr1:156066468-156066619	1	156066469	156066619	ENSG00000254726	protein_coding	ENST00000532414	156082465	15921.000000	proximity ENSG00000254726:155082465-157082465
chr1:156066468-156066619	1	156066469	156066619	ENSG00000260238	protein_coding	ENST00000490491	156212982	146438.000000	proximity ENSG00000260238:155212982-157212982
chr1:156066468-156066619	1	156066469	156066619	ENSG00000273088	protein_coding	ENST00000473363	155187272	879272.000000	proximity ENSG00000273088:154187272-156187272
chr1:156066468-156066619	1	156066469	156066619	ENSG00000287839	protein_coding	ENST00000713941	155648640	417904.000000	proximity ENSG00000287839:154648640-156648640
chr1:156076593-156076744	1	156076594	156076744	ENSG00000027644	protein_coding	ENST00000368195	156859117	782448.000000	proximity ENSG00000027644:155859117-157859117
chr1:156076593-156076744	1	156076594	156076744	ENSG00000027869	protein_coding	ENST00000874632	156816815	740146.000000	proximity ENSG00000027869:155816815-157816815
chr1:156076593-156076744	1	156076594	156076744	ENSG00000116521	protein_coding	ENST00000714218	155262268	814401.000000	proximity ENSG00000116521:154262268-156262268
chr1:156076593-156076744	1	156076594	156076744	ENSG00000116539	protein_coding	ENST00000392403	155562803	513866.000000	proximity ENSG00000116539:154562803-156562803
chr1:156076593-156076744	1	156076594	156076744	ENSG00000116580	protein_coding	ENST00000615926	155859400	217269.000000	proximity ENSG00000116580:154859400-156859400
chr1:156076593-156076744	1	156076594	156076744	ENSG00000116584	protein_coding	ENST00000673475	155991212	85457.000000	proximity ENSG00000116584:154991212-156991212
chr1:156076593-156076744	1	156076594	156076744	ENSG00000116586	protein_coding	ENST00000871951	156054784	21885.000000	proximity ENSG00000116586:155054784-157054784
chr1:156076593-156076744	1	156076594	156076744	ENSG00000116604	protein_coding	ENST00000970792	156501186	424517.000000	proximity ENSG00000116604:155501186-157501186
chr1:156076593-156076744	1	156076594	156076744	ENSG00000125459	protein_coding	ENST00000863883	155610188	466481.000000	proximity ENSG00000125459:154610188-156610188
chr1:156076593-156076744	1	156076594	156076744	ENSG00000132676	protein_coding	ENST00000878823	155687868	388801.000000	proximity ENSG00000132676:154687868-156687868
chr1:156076593-156076744	1	156076594	156076744	ENSG00000132677	protein_coding	ENST00000863935	156369212	292543.000000	proximity ENSG00000132677:155369212-157369212
chr1:156076593-156076744	1	156076594	156076744	ENSG00000132680	protein_coding	ENST00000368320	155934399	142270.000000	proximity ENSG00000132680:154934399-156934399
chr1:156076593-156076744	1	156076594	156076744	ENSG00000132688	protein_coding	ENST00000368223	156677407	600738.000000	proximity ENSG00000132688:155677407-157677407
chr1:156076593-156076744	1	156076594	156076744	ENSG00000132692	protein_coding	ENST00000884916	156642106	565437.000000	proximity ENSG00000132692:155642106-157642106
chr1:156076593-156076744	1	156076594	156076744	ENSG00000132694	protein_coding	ENST00000956713	157045843	969174.000000	proximity ENSG00000132694:156045843-158045843
chr1:156076593-156076744	1	156076594	156076744	ENSG00000132698	protein_coding	ENST00000361084	156061160	15509.000000	proximity ENSG00000132698:155061160-157061160
chr1:156076593-156076744	1	156076594	156076744	ENSG00000132702	protein_coding	ENST00000968559	156619421	542752.000000	proximity ENSG00000132702:155619421-157619421
chr1:156076593-156076744	1	156076594	156076744	ENSG00000132718	protein_coding	ENST00000874873	155859449	217220.000000	proximity ENSG00000132718:154859449-156859449
chr1:156076593-156076744	1	156076594	156076744	ENSG00000143294	protein_coding	ENST00000927765	156767535	690866.000000	proximity ENSG00000143294:155767535-157767535
chr1:156076593-156076744	1	156076594	156076744	ENSG00000143303	protein_coding	ENST00000368216	156728469	651800.000000	proximity ENSG00000143303:155728469-157728469
chr1:156076593-156076744	1	156076594	156076744	ENSG00000143314	protein_coding	ENST00000858123	156741096	664427.000000	proximity ENSG00000143314:155741096-157741096
chr1:156076593-156076744	1	156076594	156076744	ENSG00000143319	protein_coding	ENST00000313146	156728435	651766.000000	proximity ENSG00000143319:155728435-157728435
chr1:156076593-156076744	1	156076594	156076744	ENSG00000143320	protein_coding	ENST00000926904	156708094	631425.000000	proximity ENSG00000143320:155708094-157708094
chr1:156076593-156076744	1	156076594	156076744	ENSG00000143321	protein_coding	ENST00000710272	156751721	675052.000000	proximity ENSG00000143321:155751721-157751721
chr1:156076593-156076744	1	156076594	156076744	ENSG00000143590	protein_coding	ENST00000368408	155078837	997832.000000	proximity ENSG00000143590:154078837-156078837
chr1:156076593-156076744	1	156076594	156076744	ENSG00000143622	protein_coding	ENST00000368323	155911349	165320.000000	proximity ENSG00000143622:154911349-156911349
chr1:156076593-156076744	1	156076594	156076744	ENSG00000143627	protein_coding	ENST00000342741	155301438	775231.000000	proximity ENSG00000143627:154301438-156301438
chr1:156076593-156076744	1	156076594	156076744	ENSG00000143630	protein_coding	ENST00000368358	155277463	799206.000000	proximity ENSG00000143630:154277463-156277463
chr1:156076593-156076744	1	156076594	156076744	ENSG00000160752	protein_coding	ENST00000851541	155304811	771858.000000	proximity ENSG00000160752:154304811-156304811
chr1:156076593-156076744	1	156076594	156076744	ENSG00000160753	protein_coding	ENST00000878374	155320875	755794.000000	proximity ENSG00000160753:154320875-156320875
chr1:156076593-156076744	1	156076594	156076744	ENSG00000160767	protein_coding	ENST00000851432	155255795	820874.000000	proximity ENSG00000160767:154255795-156255795
chr1:156076593-156076744	1	156076594	156076744	ENSG00000160781	protein_coding	ENST00000882653	156247918	171249.000000	proximity ENSG00000160781:155247918-157247918
chr1:156076593-156076744	1	156076594	156076744	ENSG00000160783	protein_coding	ENST00000868456	156212989	136320.000000	proximity ENSG00000160783:155212989-157212989
chr1:156076593-156076744	1	156076594	156076744	ENSG00000160785	protein_coding	ENST00000926781	156194117	117448.000000	proximity ENSG00000160785:155194117-157194117
chr1:156076593-156076744	1	156076594	156076744	ENSG00000160789	protein_coding	ENST00000968784	156106684	30015.000000	proximity ENSG00000160789:155106684-157106684
chr1:156076593-156076744	1	156076594	156076744	ENSG00000160803	protein_coding	ENST00000368309	156053798	22871.000000	proximity ENSG00000160803:155053798-157053798
chr1:156076593-156076744	1	156076594	156076744	ENSG00000160838	protein_coding	ENST00000883915	156920631	843962.000000	proximity ENSG00000160838:155920631-157920631
chr1:156076593-156076744	1	156076594	156076744	ENSG00000163374	protein_coding	ENST00000368339	155688660	388009.000000	proximity ENSG00000163374:154688660-156688660
chr1:156076593-156076744	1	156076594	156076744	ENSG00000163382	protein_coding	ENST00000886056	156591743	515074.000000	proximity ENSG00000163382:155591743-157591743
chr1:156076593-156076744	1	156076594	156076744	ENSG00000163462	protein_coding	ENST00000334634	155173849	902820.000000	proximity ENSG00000163462:154173849-156173849
chr1:156076593-156076744	1	156076594	156076744	ENSG00000163463	protein_coding	ENST00000491084	155173475	903194.000000	proximity ENSG00000163463:154173475-156173475
chr1:156076593-156076744	1	156076594	156076744	ENSG00000163467	protein_coding	ENST00000368255	156337314	260645.000000	proximity ENSG00000163467:155337314-157337314
chr1:156076593-156076744	1	156076594	156076744	ENSG00000163468	protein_coding	ENST00000940011	156338353	261684.000000	proximity ENSG00000163468:155338353-157338353
chr1:156076593-156076744	1	156076594	156076744	ENSG00000163472	protein_coding	ENST00000913287	156282996	206327.000000	proximity ENSG00000163472:155282996-157282996
chr1:156076593-156076744	1	156076594	156076744	ENSG00000163479	protein_coding	ENST00000905737	156020894	55775.000000	proximity ENSG00000163479:155020894-157020894
chr1:156076593-156076744	1	156076594	156076744	ENSG00000169231	protein_coding	ENST00000541576	155207981	868688.000000	proximity ENSG00000169231:154207981-156207981
chr1:156076593-156076744	1	156076594	156076744	ENSG00000169241	protein_coding	ENST00000368404	155135852	940817.000000	proximity ENSG00000169241:154135852-156135852
chr1:156076593-156076744	1	156076594	156076744	ENSG00000169242	protein_coding	ENST00000368407	155127876	948793.000000	proximity ENSG00000169242:154127876-156127876
chr1:156076593-156076744	1	156076594	156076744	ENSG00000173080	protein_coding	ENST00000368318	155941638	135031.000000	proximity ENSG00000173080:154941638-156941638
chr1:156076593-156076744	1	156076594	156076744	ENSG00000173171	protein_coding	ENST00000368376	155208695	867974.000000	proximity ENSG00000173171:154208695-156208695
chr1:156076593-156076744	1	156076594	156076744	ENSG00000176444	protein_coding	ENST00000368361	155273504	803165.000000	proximity ENSG00000176444:154273504-156273504
chr1:156076593-156076744	1	156076594	156076744	ENSG00000177628	protein_coding	ENST00000852362	155244678	831991.000000	proximity ENSG00000177628:154244678-156244678
chr1:156076593-156076744	1	156076594	156076744	ENSG00000179085	protein_coding	ENST00000368399	155140407	936262.000000	proximity ENSG00000179085:154140407-156140407
chr1:156076593-156076744	1	156076594	156076744	ENSG00000183856	protein_coding	ENST00000862862	156572570	495901.000000	proximity ENSG00000183856:155572570-157572570
chr1:156076593-156076744	1	156076594	156076744	ENSG00000185499	protein_coding	ENST00000620103	155192915	883754.000000	proximity ENSG00000185499:154192915-156192915
chr1:156076593-156076744	1	156076594	156076744	ENSG00000187800	protein_coding	ENST00000858321	156893666	816997.000000	proximity ENSG00000187800:155893666-157893666
chr1:156076593-156076744	1	156076594	156076744	ENSG00000187862	protein_coding	ENST00000368236	156579723	503054.000000	proximity ENSG00000187862:155579723-157579723
chr1:156076593-156076744	1	156076594	156076744	ENSG00000189030	protein_coding	ENST00000339922	156299307	222638.000000	proximity ENSG00000189030:155299307-157299307
chr1:156076593-156076744	1	156076594	156076744	ENSG00000196189	protein_coding	ENST00000872469	156149878	73209.000000	proximity ENSG00000196189:155149878-157149878
chr1:156076593-156076744	1	156076594	156076744	ENSG00000198400	protein_coding	ENST00000674537	156815636	738967.000000	proximity ENSG00000198400:155815636-157815636
chr1:156076593-156076744	1	156076594	156076744	ENSG00000198715	protein_coding	ENST00000614643	156295689	219020.000000	proximity ENSG00000198715:155295689-157295689
chr1:156076593-156076744	1	156076594	156076744	ENSG00000198952	protein_coding	ENST00000956493	156282825	206156.000000	proximity ENSG00000198952:155282825-157282825
chr1:156076593-156076744	1	156076594	156076744	ENSG00000242252	protein_coding	ENST00000368272	156242184	165515.000000	proximity ENSG00000242252:155242184-157242184
chr1:156076593-156076744	1	156076594	156076744	ENSG00000254726	protein_coding	ENST00000532414	156082465	5796.000000	proximity ENSG00000254726:155082465-157082465
chr1:156076593-156076744	1	156076594	156076744	ENSG00000260238	protein_coding	ENST00000490491	156212982	136313.000000	proximity ENSG00000260238:155212982-157212982
chr1:156076593-156076744	1	156076594	156076744	ENSG00000273088	protein_coding	ENST00000473363	155187272	889397.000000	proximity ENSG00000273088:154187272-156187272
chr1:156076593-156076744	1	156076594	156076744	ENSG00000287839	protein_coding	ENST00000713941	155648640	428029.000000	proximity ENSG00000287839:154648640-156648640
chr1:156081933-156082084	1	156081934	156082084	ENSG00000027644	protein_coding	ENST00000368195	156859117	777108.000000	proximity ENSG00000027644:155859117-157859117
chr1:156081933-156082084	1	156081934	156082084	ENSG00000027869	protein_coding	ENST00000874632	156816815	734806.000000	proximity ENSG00000027869:155816815-157816815
chr1:156081933-156082084	1	156081934	156082084	ENSG00000116521	protein_coding	ENST00000714218	155262268	819741.000000	proximity ENSG00000116521:154262268-156262268
chr1:156081933-156082084	1	156081934	156082084	ENSG00000116539	protein_coding	ENST00000392403	155562803	519206.000000	proximity ENSG00000116539:154562803-156562803
chr1:156081933-156082084	1	156081934	156082084	ENSG00000116580	protein_coding	ENST00000615926	155859400	222609.000000	proximity ENSG00000116580:154859400-156859400
chr1:156081933-156082084	1	156081934	156082084	ENSG00000116584	protein_coding	ENST00000673475	155991212	90797.000000	proximity ENSG00000116584:154991212-156991212
chr1:156081933-156082084	1	156081934	156082084	ENSG00000116586	protein_coding	ENST00000871951	156054784	27225.000000	proximity ENSG00000116586:155054784-157054784
chr1:156081933-156082084	1	156081934	156082084	ENSG00000116604	protein_coding	ENST00000970792	156501186	419177.000000	proximity ENSG00000116604:155501186-157501186
chr1:156081933-156082084	1	156081934	156082084	ENSG00000125459	protein_coding	ENST00000863883	155610188	471821.000000	proximity ENSG00000125459:154610188-156610188
chr1:156081933-156082084	1	156081934	156082084	ENSG00000132676	protein_coding	ENST00000878823	155687868	394141.000000	proximity ENSG00000132676:154687868-156687868
chr1:156081933-156082084	1	156081934	156082084	ENSG00000132677	protein_coding	ENST00000863935	156369212	287203.000000	proximity ENSG00000132677:155369212-157369212
chr1:156081933-156082084	1	156081934	156082084	ENSG00000132680	protein_coding	ENST00000368320	155934399	147610.000000	proximity ENSG00000132680:154934399-156934399
chr1:156081933-156082084	1	156081934	156082084	ENSG00000132688	protein_coding	ENST00000368223	156677407	595398.000000	proximity ENSG00000132688:155677407-157677407
chr1:156081933-156082084	1	156081934	156082084	ENSG00000132692	protein_coding	ENST00000884916	156642106	560097.000000	proximity ENSG00000132692:155642106-157642106
chr1:156081933-156082084	1	156081934	156082084	ENSG00000132694	protein_coding	ENST00000956713	157045843	963834.000000	proximity ENSG00000132694:156045843-158045843
chr1:156081933-156082084	1	156081934	156082084	ENSG00000132698	protein_coding	ENST00000361084	156061160	20849.000000	proximity ENSG00000132698:155061160-157061160
chr1:156081933-156082084	1	156081934	156082084	ENSG00000132702	protein_coding	ENST00000968559	156619421	537412.000000	proximity ENSG00000132702:155619421-157619421
chr1:156081933-156082084	1	156081934	156082084	ENSG00000132718	protein_coding	ENST00000874873	155859449	222560.000000	proximity ENSG00000132718:154859449-156859449
chr1:156081933-156082084	1	156081934	156082084	ENSG00000143294	protein_coding	ENST00000927765	156767535	685526.000000	proximity ENSG00000143294:155767535-157767535
chr1:156081933-156082084	1	156081934	156082084	ENSG00000143303	protein_coding	ENST00000368216	156728469	646460.000000	proximity ENSG00000143303:155728469-157728469
chr1:156081933-156082084	1	156081934	156082084	ENSG00000143314	protein_coding	ENST00000858123	156741096	659087.000000	proximity ENSG00000143314:155741096-157741096
chr1:156081933-156082084	1	156081934	156082084	ENSG00000143319	protein_coding	ENST00000313146	156728435	646426.000000	proximity ENSG00000143319:155728435-157728435
chr1:156081933-156082084	1	156081934	156082084	ENSG00000143320	protein_coding	ENST00000926904	156708094	626085.000000	proximity ENSG00000143320:155708094-157708094
chr1:156081933-156082084	1	156081934	156082084	ENSG00000143321	protein_coding	ENST00000710272	156751721	669712.000000	proximity ENSG00000143321:155751721-157751721
chr1:156081933-156082084	1	156081934	156082084	ENSG00000143622	protein_coding	ENST00000368323	155911349	170660.000000	proximity ENSG00000143622:154911349-156911349
chr1:156081933-156082084	1	156081934	156082084	ENSG00000143627	protein_coding	ENST00000342741	155301438	780571.000000	proximity ENSG00000143627:154301438-156301438
chr1:156081933-156082084	1	156081934	156082084	ENSG00000143630	protein_coding	ENST00000368358	155277463	804546.000000	proximity ENSG00000143630:154277463-156277463
chr1:156081933-156082084	1	156081934	156082084	ENSG00000160752	protein_coding	ENST00000851541	155304811	777198.000000	proximity ENSG00000160752:154304811-156304811
chr1:156081933-156082084	1	156081934	156082084	ENSG00000160753	protein_coding	ENST00000878374	155320875	761134.000000	proximity ENSG00000160753:154320875-156320875
chr1:156081933-156082084	1	156081934	156082084	ENSG00000160767	protein_coding	ENST00000851432	155255795	826214.000000	proximity ENSG00000160767:154255795-156255795
chr1:156081933-156082084	1	156081934	156082084	ENSG00000160781	protein_coding	ENST00000882653	156247918	165909.000000	proximity ENSG00000160781:155247918-157247918
chr1:156081933-156082084	1	156081934	156082084	ENSG00000160783	protein_coding	ENST00000868456	156212989	130980.000000	proximity ENSG00000160783:155212989-157212989
chr1:156081933-156082084	1	156081934	156082084	ENSG00000160785	protein_coding	ENST00000926781	156194117	112108.000000	proximity ENSG00000160785:155194117-157194117
chr1:156081933-156082084	1	156081934	156082084	ENSG00000160789	protein_coding	ENST00000968784	156106684	24675.000000	proximity ENSG00000160789:155106684-157106684
chr1:156081933-156082084	1	156081934	156082084	ENSG00000160803	protein_coding	ENST00000368309	156053798	28211.000000	proximity ENSG00000160803:155053798-157053798
chr1:156081933-156082084	1	156081934	156082084	ENSG00000160838	protein_coding	ENST00000883915	156920631	838622.000000	proximity ENSG00000160838:155920631-157920631
chr1:156081933-156082084	1	156081934	156082084	ENSG00000163374	protein_coding	ENST00000368339	155688660	393349.000000	proximity ENSG00000163374:154688660-156688660
chr1:156081933-156082084	1	156081934	156082084	ENSG00000163382	protein_coding	ENST00000886056	156591743	509734.000000	proximity ENSG00000163382:155591743-157591743
chr1:156081933-156082084	1	156081934	156082084	ENSG00000163462	protein_coding	ENST00000334634	155173849	908160.000000	proximity ENSG00000163462:154173849-156173849
chr1:156081933-156082084	1	156081934	156082084	ENSG00000163463	protein_coding	ENST00000491084	155173475	908534.000000	proximity ENSG00000163463:154173475-156173475
chr1:156081933-156082084	1	156081934	156082084	ENSG00000163467	protein_coding	ENST00000368255	156337314	255305.000000	proximity ENSG00000163467:155337314-157337314
chr1:156081933-156082084	1	156081934	156082084	ENSG00000163468	protein_coding	ENST00000940011	156338353	256344.000000	proximity ENSG00000163468:155338353-157338353
chr1:156081933-156082084	1	156081934	156082084	ENSG00000163472	protein_coding	ENST00000913287	156282996	200987.000000	proximity ENSG00000163472:155282996-157282996
chr1:156081933-156082084	1	156081934	156082084	ENSG00000163479	protein_coding	ENST00000905737	156020894	61115.000000	proximity ENSG00000163479:155020894-157020894
chr1:156081933-156082084	1	156081934	156082084	ENSG00000169231	protein_coding	ENST00000541576	155207981	874028.000000	proximity ENSG00000169231:154207981-156207981
chr1:156081933-156082084	1	156081934	156082084	ENSG00000169241	protein_coding	ENST00000368404	155135852	946157.000000	proximity ENSG00000169241:154135852-156135852
chr1:156081933-156082084	1	156081934	156082084	ENSG00000169242	protein_coding	ENST00000368407	155127876	954133.000000	proximity ENSG00000169242:154127876-156127876
chr1:156081933-156082084	1	156081934	156082084	ENSG00000173080	protein_coding	ENST00000368318	155941638	140371.000000	proximity ENSG00000173080:154941638-156941638
chr1:156081933-156082084	1	156081934	156082084	ENSG00000173171	protein_coding	ENST00000368376	155208695	873314.000000	proximity ENSG00000173171:154208695-156208695
chr1:156081933-156082084	1	156081934	156082084	ENSG00000176444	protein_coding	ENST00000368361	155273504	808505.000000	proximity ENSG00000176444:154273504-156273504
chr1:156081933-156082084	1	156081934	156082084	ENSG00000177628	protein_coding	ENST00000852362	155244678	837331.000000	proximity ENSG00000177628:154244678-156244678
chr1:156081933-156082084	1	156081934	156082084	ENSG00000179085	protein_coding	ENST00000368399	155140407	941602.000000	proximity ENSG00000179085:154140407-156140407
chr1:156081933-156082084	1	156081934	156082084	ENSG00000183856	protein_coding	ENST00000862862	156572570	490561.000000	proximity ENSG00000183856:155572570-157572570
chr1:156081933-156082084	1	156081934	156082084	ENSG00000185499	protein_coding	ENST00000620103	155192915	889094.000000	proximity ENSG00000185499:154192915-156192915
chr1:156081933-156082084	1	156081934	156082084	ENSG00000187800	protein_coding	ENST00000858321	156893666	811657.000000	proximity ENSG00000187800:155893666-157893666
chr1:156081933-156082084	1	156081934	156082084	ENSG00000187862	protein_coding	ENST00000368236	156579723	497714.000000	proximity ENSG00000187862:155579723-157579723
chr1:156081933-156082084	1	156081934	156082084	ENSG00000189030	protein_coding	ENST00000339922	156299307	217298.000000	proximity ENSG00000189030:155299307-157299307
chr1:156081933-156082084	1	156081934	156082084	ENSG00000196189	protein_coding	ENST00000872469	156149878	67869.000000	proximity ENSG00000196189:155149878-157149878
chr1:156081933-156082084	1	156081934	156082084	ENSG00000198400	protein_coding	ENST00000674537	156815636	733627.000000	proximity ENSG00000198400:155815636-157815636
chr1:156081933-156082084	1	156081934	156082084	ENSG00000198715	protein_coding	ENST00000614643	156295689	213680.000000	proximity ENSG00000198715:155295689-157295689
chr1:156081933-156082084	1	156081934	156082084	ENSG00000198952	protein_coding	ENST00000956493	156282825	200816.000000	proximity ENSG00000198952:155282825-157282825
chr1:156081933-156082084	1	156081934	156082084	ENSG00000242252	protein_coding	ENST00000368272	156242184	160175.000000	proximity ENSG00000242252:155242184-157242184
chr1:156081933-156082084	1	156081934	156082084	ENSG00000254726	protein_coding	ENST00000532414	156082465	456.000000	proximity ENSG00000254726:155082465-157082465
chr1:156081933-156082084	1	156081934	156082084	ENSG00000260238	protein_coding	ENST00000490491	156212982	130973.000000	proximity ENSG00000260238:155212982-157212982
chr1:156081933-156082084	1	156081934	156082084	ENSG00000273088	protein_coding	ENST00000473363	155187272	894737.000000	proximity ENSG00000273088:154187272-156187272
chr1:156081933-156082084	1	156081934	156082084	ENSG00000287839	protein_coding	ENST00000713941	155648640	433369.000000	proximity ENSG00000287839:154648640-156648640
chr1:156083168-156083319	1	156083169	156083319	ENSG00000027644	protein_coding	ENST00000368195	156859117	775873.000000	proximity ENSG00000027644:155859117-157859117
chr1:156083168-156083319	1	156083169	156083319	ENSG00000027869	protein_coding	ENST00000874632	156816815	733571.000000	proximity ENSG00000027869:155816815-157816815
chr1:156083168-156083319	1	156083169	156083319	ENSG00000116521	protein_coding	ENST00000714218	155262268	820976.000000	proximity ENSG00000116521:154262268-156262268
chr1:156083168-156083319	1	156083169	156083319	ENSG00000116539	protein_coding	ENST00000392403	155562803	520441.000000	proximity ENSG00000116539:154562803-156562803
chr1:156083168-156083319	1	156083169	156083319	ENSG00000116580	protein_coding	ENST00000615926	155859400	223844.000000	proximity ENSG00000116580:154859400-156859400
chr1:156083168-156083319	1	156083169	156083319	ENSG00000116584	protein_coding	ENST00000673475	155991212	92032.000000	proximity ENSG00000116584:154991212-156991212
chr1:156083168-156083319	1	156083169	156083319	ENSG00000116586	protein_coding	ENST00000871951	156054784	28460.000000	proximity ENSG00000116586:155054784-157054784
chr1:156083168-156083319	1	156083169	156083319	ENSG00000116604	protein_coding	ENST00000970792	156501186	417942.000000	proximity ENSG00000116604:155501186-157501186
chr1:156083168-156083319	1	156083169	156083319	ENSG00000125459	protein_coding	ENST00000863883	155610188	473056.000000	proximity ENSG00000125459:154610188-156610188
chr1:156083168-156083319	1	156083169	156083319	ENSG00000132676	protein_coding	ENST00000878823	155687868	395376.000000	proximity ENSG00000132676:154687868-156687868
chr1:156083168-156083319	1	156083169	156083319	ENSG00000132677	protein_coding	ENST00000863935	156369212	285968.000000	proximity ENSG00000132677:155369212-157369212
chr1:156083168-156083319	1	156083169	156083319	ENSG00000132680	protein_coding	ENST00000368320	155934399	148845.000000	proximity ENSG00000132680:154934399-156934399
chr1:156083168-156083319	1	156083169	156083319	ENSG00000132688	protein_coding	ENST00000368223	156677407	594163.000000	proximity ENSG00000132688:155677407-157677407
chr1:156083168-156083319	1	156083169	156083319	ENSG00000132692	protein_coding	ENST00000884916	156642106	558862.000000	proximity ENSG00000132692:155642106-157642106
chr1:156083168-156083319	1	156083169	156083319	ENSG00000132694	protein_coding	ENST00000956713	157045843	962599.000000	proximity ENSG00000132694:156045843-158045843
chr1:156083168-156083319	1	156083169	156083319	ENSG00000132698	protein_coding	ENST00000361084	156061160	22084.000000	proximity ENSG00000132698:155061160-157061160
chr1:156083168-156083319	1	156083169	156083319	ENSG00000132702	protein_coding	ENST00000968559	156619421	536177.000000	proximity ENSG00000132702:155619421-157619421
chr1:156083168-156083319	1	156083169	156083319	ENSG00000132718	protein_coding	ENST00000874873	155859449	223795.000000	proximity ENSG00000132718:154859449-156859449
chr1:156083168-156083319	1	156083169	156083319	ENSG00000143294	protein_coding	ENST00000927765	156767535	684291.000000	proximity ENSG00000143294:155767535-157767535
chr1:156083168-156083319	1	156083169	156083319	ENSG00000143303	protein_coding	ENST00000368216	156728469	645225.000000	proximity ENSG00000143303:155728469-157728469
chr1:156083168-156083319	1	156083169	156083319	ENSG00000143314	protein_coding	ENST00000858123	156741096	657852.000000	proximity ENSG00000143314:155741096-157741096
chr1:156083168-156083319	1	156083169	156083319	ENSG00000143319	protein_coding	ENST00000313146	156728435	645191.000000	proximity ENSG00000143319:155728435-157728435
chr1:156083168-156083319	1	156083169	156083319	ENSG00000143320	protein_coding	ENST00000926904	156708094	624850.000000	proximity ENSG00000143320:155708094-157708094
chr1:156083168-156083319	1	156083169	156083319	ENSG00000143321	protein_coding	ENST00000710272	156751721	668477.000000	proximity ENSG00000143321:155751721-157751721
chr1:156083168-156083319	1	156083169	156083319	ENSG00000143622	protein_coding	ENST00000368323	155911349	171895.000000	proximity ENSG00000143622:154911349-156911349
chr1:156083168-156083319	1	156083169	156083319	ENSG00000143627	protein_coding	ENST00000342741	155301438	781806.000000	proximity ENSG00000143627:154301438-156301438
chr1:156083168-156083319	1	156083169	156083319	ENSG00000143630	protein_coding	ENST00000368358	155277463	805781.000000	proximity ENSG00000143630:154277463-156277463
chr1:156083168-156083319	1	156083169	156083319	ENSG00000160752	protein_coding	ENST00000851541	155304811	778433.000000	proximity ENSG00000160752:154304811-156304811
chr1:156083168-156083319	1	156083169	156083319	ENSG00000160753	protein_coding	ENST00000878374	155320875	762369.000000	proximity ENSG00000160753:154320875-156320875
chr1:156083168-156083319	1	156083169	156083319	ENSG00000160767	protein_coding	ENST00000851432	155255795	827449.000000	proximity ENSG00000160767:154255795-156255795
chr1:156083168-156083319	1	156083169	156083319	ENSG00000160781	protein_coding	ENST00000882653	156247918	164674.000000	proximity ENSG00000160781:155247918-157247918
chr1:156083168-156083319	1	156083169	156083319	ENSG00000160783	protein_coding	ENST00000868456	156212989	129745.000000	proximity ENSG00000160783:155212989-157212989
chr1:156083168-156083319	1	156083169	156083319	ENSG00000160785	protein_coding	ENST00000926781	156194117	110873.000000	proximity ENSG00000160785:155194117-157194117
chr1:156083168-156083319	1	156083169	156083319	ENSG00000160789	protein_coding	ENST00000968784	156106684	23440.000000	proximity ENSG00000160789:155106684-157106684
chr1:156083168-156083319	1	156083169	156083319	ENSG00000160803	protein_coding	ENST00000368309	156053798	29446.000000	proximity ENSG00000160803:155053798-157053798
chr1:156083168-156083319	1	156083169	156083319	ENSG00000160838	protein_coding	ENST00000883915	156920631	837387.000000	proximity ENSG00000160838:155920631-157920631
chr1:156083168-156083319	1	156083169	156083319	ENSG00000163374	protein_coding	ENST00000368339	155688660	394584.000000	proximity ENSG00000163374:154688660-156688660
chr1:156083168-156083319	1	156083169	156083319	ENSG00000163382	protein_coding	ENST00000886056	156591743	508499.000000	proximity ENSG00000163382:155591743-157591743
chr1:156083168-156083319	1	156083169	156083319	ENSG00000163462	protein_coding	ENST00000334634	155173849	909395.000000	proximity ENSG00000163462:154173849-156173849
chr1:156083168-156083319	1	156083169	156083319	ENSG00000163463	protein_coding	ENST00000491084	155173475	909769.000000	proximity ENSG00000163463:154173475-156173475
chr1:156083168-156083319	1	156083169	156083319	ENSG00000163467	protein_coding	ENST00000368255	156337314	254070.000000	proximity ENSG00000163467:155337314-157337314
chr1:156083168-156083319	1	156083169	156083319	ENSG00000163468	protein_coding	ENST00000940011	156338353	255109.000000	proximity ENSG00000163468:155338353-157338353
chr1:156083168-156083319	1	156083169	156083319	ENSG00000163472	protein_coding	ENST00000913287	156282996	199752.000000	proximity ENSG00000163472:155282996-157282996
chr1:156083168-156083319	1	156083169	156083319	ENSG00000163479	protein_coding	ENST00000905737	156020894	62350.000000	proximity ENSG00000163479:155020894-157020894
chr1:156083168-156083319	1	156083169	156083319	ENSG00000169231	protein_coding	ENST00000541576	155207981	875263.000000	proximity ENSG00000169231:154207981-156207981
chr1:156083168-156083319	1	156083169	156083319	ENSG00000169241	protein_coding	ENST00000368404	155135852	947392.000000	proximity ENSG00000169241:154135852-156135852
chr1:156083168-156083319	1	156083169	156083319	ENSG00000169242	protein_coding	ENST00000368407	155127876	955368.000000	proximity ENSG00000169242:154127876-156127876
chr1:156083168-156083319	1	156083169	156083319	ENSG00000173080	protein_coding	ENST00000368318	155941638	141606.000000	proximity ENSG00000173080:154941638-156941638
chr1:156083168-156083319	1	156083169	156083319	ENSG00000173171	protein_coding	ENST00000368376	155208695	874549.000000	proximity ENSG00000173171:154208695-156208695
chr1:156083168-156083319	1	156083169	156083319	ENSG00000176444	protein_coding	ENST00000368361	155273504	809740.000000	proximity ENSG00000176444:154273504-156273504
chr1:156083168-156083319	1	156083169	156083319	ENSG00000177628	protein_coding	ENST00000852362	155244678	838566.000000	proximity ENSG00000177628:154244678-156244678
chr1:156083168-156083319	1	156083169	156083319	ENSG00000179085	protein_coding	ENST00000368399	155140407	942837.000000	proximity ENSG00000179085:154140407-156140407
chr1:156083168-156083319	1	156083169	156083319	ENSG00000183856	protein_coding	ENST00000862862	156572570	489326.000000	proximity ENSG00000183856:155572570-157572570
chr1:156083168-156083319	1	156083169	156083319	ENSG00000185499	protein_coding	ENST00000620103	155192915	890329.000000	proximity ENSG00000185499:154192915-156192915
chr1:156083168-156083319	1	156083169	156083319	ENSG00000187800	protein_coding	ENST00000858321	156893666	810422.000000	proximity ENSG00000187800:155893666-157893666
chr1:156083168-156083319	1	156083169	156083319	ENSG00000187862	protein_coding	ENST00000368236	156579723	496479.000000	proximity ENSG00000187862:155579723-157579723
chr1:156083168-156083319	1	156083169	156083319	ENSG00000189030	protein_coding	ENST00000339922	156299307	216063.000000	proximity ENSG00000189030:155299307-157299307
chr1:156083168-156083319	1	156083169	156083319	ENSG00000196189	protein_coding	ENST00000872469	156149878	66634.000000	proximity ENSG00000196189:155149878-157149878
chr1:156083168-156083319	1	156083169	156083319	ENSG00000198400	protein_coding	ENST00000674537	156815636	732392.000000	proximity ENSG00000198400:155815636-157815636
chr1:156083168-156083319	1	156083169	156083319	ENSG00000198715	protein_coding	ENST00000614643	156295689	212445.000000	proximity ENSG00000198715:155295689-157295689
chr1:156083168-156083319	1	156083169	156083319	ENSG00000198952	protein_coding	ENST00000956493	156282825	199581.000000	proximity ENSG00000198952:155282825-157282825
chr1:156083168-156083319	1	156083169	156083319	ENSG00000242252	protein_coding	ENST00000368272	156242184	158940.000000	proximity ENSG00000242252:155242184-157242184
chr1:156083168-156083319	1	156083169	156083319	ENSG00000254726	protein_coding	ENST00000532414	156082465	779.000000	proximity ENSG00000254726:155082465-157082465
chr1:156083168-156083319	1	156083169	156083319	ENSG00000260238	protein_coding	ENST00000490491	156212982	129738.000000	proximity ENSG00000260238:155212982-157212982
chr1:156083168-156083319	1	156083169	156083319	ENSG00000273088	protein_coding	ENST00000473363	155187272	895972.000000	proximity ENSG00000273088:154187272-156187272
chr1:156083168-156083319	1	156083169	156083319	ENSG00000287839	protein_coding	ENST00000713941	155648640	434604.000000	proximity ENSG00000287839:154648640-156648640
chr1:156084188-156084339	1	156084189	156084339	ENSG00000027644	protein_coding	ENST00000368195	156859117	774853.000000	proximity ENSG00000027644:155859117-157859117
chr1:156084188-156084339	1	156084189	156084339	ENSG00000027869	protein_coding	ENST00000874632	156816815	732551.000000	proximity ENSG00000027869:155816815-157816815
chr1:156084188-156084339	1	156084189	156084339	ENSG00000116521	protein_coding	ENST00000714218	155262268	821996.000000	proximity ENSG00000116521:154262268-156262268
chr1:156084188-156084339	1	156084189	156084339	ENSG00000116539	protein_coding	ENST00000392403	155562803	521461.000000	proximity ENSG00000116539:154562803-156562803
chr1:156084188-156084339	1	156084189	156084339	ENSG00000116580	protein_coding	ENST00000615926	155859400	224864.000000	proximity ENSG00000116580:154859400-156859400
chr1:156084188-156084339	1	156084189	156084339	ENSG00000116584	protein_coding	ENST00000673475	155991212	93052.000000	proximity ENSG00000116584:154991212-156991212
chr1:156084188-156084339	1	156084189	156084339	ENSG00000116586	protein_coding	ENST00000871951	156054784	29480.000000	proximity ENSG00000116586:155054784-157054784
chr1:156084188-156084339	1	156084189	156084339	ENSG00000116604	protein_coding	ENST00000970792	156501186	416922.000000	proximity ENSG00000116604:155501186-157501186
chr1:156084188-156084339	1	156084189	156084339	ENSG00000125459	protein_coding	ENST00000863883	155610188	474076.000000	proximity ENSG00000125459:154610188-156610188
chr1:156084188-156084339	1	156084189	156084339	ENSG00000132676	protein_coding	ENST00000878823	155687868	396396.000000	proximity ENSG00000132676:154687868-156687868
chr1:156084188-156084339	1	156084189	156084339	ENSG00000132677	protein_coding	ENST00000863935	156369212	284948.000000	proximity ENSG00000132677:155369212-157369212
chr1:156084188-156084339	1	156084189	156084339	ENSG00000132680	protein_coding	ENST00000368320	155934399	149865.000000	proximity ENSG00000132680:154934399-156934399
chr1:156084188-156084339	1	156084189	156084339	ENSG00000132688	protein_coding	ENST00000368223	156677407	593143.000000	proximity ENSG00000132688:155677407-157677407
chr1:156084188-156084339	1	156084189	156084339	ENSG00000132692	protein_coding	ENST00000884916	156642106	557842.000000	proximity ENSG00000132692:155642106-157642106
chr1:156084188-156084339	1	156084189	156084339	ENSG00000132694	protein_coding	ENST00000956713	157045843	961579.000000	proximity ENSG00000132694:156045843-158045843
chr1:156084188-156084339	1	156084189	156084339	ENSG00000132698	protein_coding	ENST00000361084	156061160	23104.000000	proximity ENSG00000132698:155061160-157061160
chr1:156084188-156084339	1	156084189	156084339	ENSG00000132702	protein_coding	ENST00000968559	156619421	535157.000000	proximity ENSG00000132702:155619421-157619421
chr1:156084188-156084339	1	156084189	156084339	ENSG00000132718	protein_coding	ENST00000874873	155859449	224815.000000	proximity ENSG00000132718:154859449-156859449
chr1:156084188-156084339	1	156084189	156084339	ENSG00000143294	protein_coding	ENST00000927765	156767535	683271.000000	proximity ENSG00000143294:155767535-157767535
chr1:156084188-156084339	1	156084189	156084339	ENSG00000143303	protein_coding	ENST00000368216	156728469	644205.000000	proximity ENSG00000143303:155728469-157728469
chr1:156084188-156084339	1	156084189	156084339	ENSG00000143314	protein_coding	ENST00000858123	156741096	656832.000000	proximity ENSG00000143314:155741096-157741096
chr1:156084188-156084339	1	156084189	156084339	ENSG00000143319	protein_coding	ENST00000313146	156728435	644171.000000	proximity ENSG00000143319:155728435-157728435
chr1:156084188-156084339	1	156084189	156084339	ENSG00000143320	protein_coding	ENST00000926904	156708094	623830.000000	proximity ENSG00000143320:155708094-157708094
chr1:156084188-156084339	1	156084189	156084339	ENSG00000143321	protein_coding	ENST00000710272	156751721	667457.000000	proximity ENSG00000143321:155751721-157751721
chr1:156084188-156084339	1	156084189	156084339	ENSG00000143622	protein_coding	ENST00000368323	155911349	172915.000000	proximity ENSG00000143622:154911349-156911349
chr1:156084188-156084339	1	156084189	156084339	ENSG00000143627	protein_coding	ENST00000342741	155301438	782826.000000	proximity ENSG00000143627:154301438-156301438
chr1:156084188-156084339	1	156084189	156084339	ENSG00000143630	protein_coding	ENST00000368358	155277463	806801.000000	proximity ENSG00000143630:154277463-156277463
chr1:156084188-156084339	1	156084189	156084339	ENSG00000160752	protein_coding	ENST00000851541	155304811	779453.000000	proximity ENSG00000160752:154304811-156304811
chr1:156084188-156084339	1	156084189	156084339	ENSG00000160753	protein_coding	ENST00000878374	155320875	763389.000000	proximity ENSG00000160753:154320875-156320875
chr1:156084188-156084339	1	156084189	156084339	ENSG00000160767	protein_coding	ENST00000851432	155255795	828469.000000	proximity ENSG00000160767:154255795-156255795
chr1:156084188-156084339	1	156084189	156084339	ENSG00000160781	protein_coding	ENST00000882653	156247918	163654.000000	proximity ENSG00000160781:155247918-157247918
chr1:156084188-156084339	1	156084189	156084339	ENSG00000160783	protein_coding	ENST00000868456	156212989	128725.000000	proximity ENSG00000160783:155212989-157212989
chr1:156084188-156084339	1	156084189	156084339	ENSG00000160785	protein_coding	ENST00000926781	156194117	109853.000000	proximity ENSG00000160785:155194117-157194117
chr1:156084188-156084339	1	156084189	156084339	ENSG00000160789	protein_coding	ENST00000968784	156106684	22420.000000	proximity ENSG00000160789:155106684-157106684
chr1:156084188-156084339	1	156084189	156084339	ENSG00000160803	protein_coding	ENST00000368309	156053798	30466.000000	proximity ENSG00000160803:155053798-157053798
chr1:156084188-156084339	1	156084189	156084339	ENSG00000160838	protein_coding	ENST00000883915	156920631	836367.000000	proximity ENSG00000160838:155920631-157920631
chr1:156084188-156084339	1	156084189	156084339	ENSG00000163374	protein_coding	ENST00000368339	155688660	395604.000000	proximity ENSG00000163374:154688660-156688660
chr1:156084188-156084339	1	156084189	156084339	ENSG00000163382	protein_coding	ENST00000886056	156591743	507479.000000	proximity ENSG00000163382:155591743-157591743
chr1:156084188-156084339	1	156084189	156084339	ENSG00000163462	protein_coding	ENST00000334634	155173849	910415.000000	proximity ENSG00000163462:154173849-156173849
chr1:156084188-156084339	1	156084189	156084339	ENSG00000163463	protein_coding	ENST00000491084	155173475	910789.000000	proximity ENSG00000163463:154173475-156173475
chr1:156084188-156084339	1	156084189	156084339	ENSG00000163467	protein_coding	ENST00000368255	156337314	253050.000000	proximity ENSG00000163467:155337314-157337314
chr1:156084188-156084339	1	156084189	156084339	ENSG00000163468	protein_coding	ENST00000940011	156338353	254089.000000	proximity ENSG00000163468:155338353-157338353
chr1:156084188-156084339	1	156084189	156084339	ENSG00000163472	protein_coding	ENST00000913287	156282996	198732.000000	proximity ENSG00000163472:155282996-157282996
chr1:156084188-156084339	1	156084189	156084339	ENSG00000163479	protein_coding	ENST00000905737	156020894	63370.000000	proximity ENSG00000163479:155020894-157020894
chr1:156084188-156084339	1	156084189	156084339	ENSG00000169231	protein_coding	ENST00000541576	155207981	876283.000000	proximity ENSG00000169231:154207981-156207981
chr1:156084188-156084339	1	156084189	156084339	ENSG00000169241	protein_coding	ENST00000368404	155135852	948412.000000	proximity ENSG00000169241:154135852-156135852
chr1:156084188-156084339	1	156084189	156084339	ENSG00000169242	protein_coding	ENST00000368407	155127876	956388.000000	proximity ENSG00000169242:154127876-156127876
chr1:156084188-156084339	1	156084189	156084339	ENSG00000173080	protein_coding	ENST00000368318	155941638	142626.000000	proximity ENSG00000173080:154941638-156941638
chr1:156084188-156084339	1	156084189	156084339	ENSG00000173171	protein_coding	ENST00000368376	155208695	875569.000000	proximity ENSG00000173171:154208695-156208695
chr1:156084188-156084339	1	156084189	156084339	ENSG00000176444	protein_coding	ENST00000368361	155273504	810760.000000	proximity ENSG00000176444:154273504-156273504
chr1:156084188-156084339	1	156084189	156084339	ENSG00000177628	protein_coding	ENST00000852362	155244678	839586.000000	proximity ENSG00000177628:154244678-156244678
chr1:156084188-156084339	1	156084189	156084339	ENSG00000179085	protein_coding	ENST00000368399	155140407	943857.000000	proximity ENSG00000179085:154140407-156140407
chr1:156084188-156084339	1	156084189	156084339	ENSG00000183856	protein_coding	ENST00000862862	156572570	488306.000000	proximity ENSG00000183856:155572570-157572570
chr1:156084188-156084339	1	156084189	156084339	ENSG00000185499	protein_coding	ENST00000620103	155192915	891349.000000	proximity ENSG00000185499:154192915-156192915
chr1:156084188-156084339	1	156084189	156084339	ENSG00000187800	protein_coding	ENST00000858321	156893666	809402.000000	proximity ENSG00000187800:155893666-157893666
chr1:156084188-156084339	1	156084189	156084339	ENSG00000187862	protein_coding	ENST00000368236	156579723	495459.000000	proximity ENSG00000187862:155579723-157579723
chr1:156084188-156084339	1	156084189	156084339	ENSG00000189030	protein_coding	ENST00000339922	156299307	215043.000000	proximity ENSG00000189030:155299307-157299307
chr1:156084188-156084339	1	156084189	156084339	ENSG00000196189	protein_coding	ENST00000872469	156149878	65614.000000	proximity ENSG00000196189:155149878-157149878
chr1:156084188-156084339	1	156084189	156084339	ENSG00000198400	protein_coding	ENST00000674537	156815636	731372.000000	proximity ENSG00000198400:155815636-157815636
chr1:156084188-156084339	1	156084189	156084339	ENSG00000198715	protein_coding	ENST00000614643	156295689	211425.000000	proximity ENSG00000198715:155295689-157295689
chr1:156084188-156084339	1	156084189	156084339	ENSG00000198952	protein_coding	ENST00000956493	156282825	198561.000000	proximity ENSG00000198952:155282825-157282825
chr1:156084188-156084339	1	156084189	156084339	ENSG00000242252	protein_coding	ENST00000368272	156242184	157920.000000	proximity ENSG00000242252:155242184-157242184
chr1:156084188-156084339	1	156084189	156084339	ENSG00000254726	protein_coding	ENST00000532414	156082465	1799.000000	proximity ENSG00000254726:155082465-157082465
chr1:156084188-156084339	1	156084189	156084339	ENSG00000260238	protein_coding	ENST00000490491	156212982	128718.000000	proximity ENSG00000260238:155212982-157212982
chr1:156084188-156084339	1	156084189	156084339	ENSG00000273088	protein_coding	ENST00000473363	155187272	896992.000000	proximity ENSG00000273088:154187272-156187272
chr1:156084188-156084339	1	156084189	156084339	ENSG00000287839	protein_coding	ENST00000713941	155648640	435624.000000	proximity ENSG00000287839:154648640-156648640
chr1:156086233-156086384	1	156086234	156086384	ENSG00000027644	protein_coding	ENST00000368195	156859117	772808.000000	proximity ENSG00000027644:155859117-157859117
chr1:156086233-156086384	1	156086234	156086384	ENSG00000027869	protein_coding	ENST00000874632	156816815	730506.000000	proximity ENSG00000027869:155816815-157816815
chr1:156086233-156086384	1	156086234	156086384	ENSG00000116521	protein_coding	ENST00000714218	155262268	824041.000000	proximity ENSG00000116521:154262268-156262268
chr1:156086233-156086384	1	156086234	156086384	ENSG00000116539	protein_coding	ENST00000392403	155562803	523506.000000	proximity ENSG00000116539:154562803-156562803
chr1:156086233-156086384	1	156086234	156086384	ENSG00000116580	protein_coding	ENST00000615926	155859400	226909.000000	proximity ENSG00000116580:154859400-156859400
chr1:156086233-156086384	1	156086234	156086384	ENSG00000116584	protein_coding	ENST00000673475	155991212	95097.000000	proximity ENSG00000116584:154991212-156991212
chr1:156086233-156086384	1	156086234	156086384	ENSG00000116586	protein_coding	ENST00000871951	156054784	31525.000000	proximity ENSG00000116586:155054784-157054784
chr1:156086233-156086384	1	156086234	156086384	ENSG00000116604	protein_coding	ENST00000970792	156501186	414877.000000	proximity ENSG00000116604:155501186-157501186
chr1:156086233-156086384	1	156086234	156086384	ENSG00000125459	protein_coding	ENST00000863883	155610188	476121.000000	proximity ENSG00000125459:154610188-156610188
chr1:156086233-156086384	1	156086234	156086384	ENSG00000132676	protein_coding	ENST00000878823	155687868	398441.000000	proximity ENSG00000132676:154687868-156687868
chr1:156086233-156086384	1	156086234	156086384	ENSG00000132677	protein_coding	ENST00000863935	156369212	282903.000000	proximity ENSG00000132677:155369212-157369212
chr1:156086233-156086384	1	156086234	156086384	ENSG00000132680	protein_coding	ENST00000368320	155934399	151910.000000	proximity ENSG00000132680:154934399-156934399
chr1:156086233-156086384	1	156086234	156086384	ENSG00000132688	protein_coding	ENST00000368223	156677407	591098.000000	proximity ENSG00000132688:155677407-157677407
chr1:156086233-156086384	1	156086234	156086384	ENSG00000132692	protein_coding	ENST00000884916	156642106	555797.000000	proximity ENSG00000132692:155642106-157642106
chr1:156086233-156086384	1	156086234	156086384	ENSG00000132694	protein_coding	ENST00000956713	157045843	959534.000000	proximity ENSG00000132694:156045843-158045843
chr1:156086233-156086384	1	156086234	156086384	ENSG00000132698	protein_coding	ENST00000361084	156061160	25149.000000	proximity ENSG00000132698:155061160-157061160
chr1:156086233-156086384	1	156086234	156086384	ENSG00000132702	protein_coding	ENST00000968559	156619421	533112.000000	proximity ENSG00000132702:155619421-157619421
chr1:156086233-156086384	1	156086234	156086384	ENSG00000132718	protein_coding	ENST00000874873	155859449	226860.000000	proximity ENSG00000132718:154859449-156859449
chr1:156086233-156086384	1	156086234	156086384	ENSG00000143294	protein_coding	ENST00000927765	156767535	681226.000000	proximity ENSG00000143294:155767535-157767535
chr1:156086233-156086384	1	156086234	156086384	ENSG00000143303	protein_coding	ENST00000368216	156728469	642160.000000	proximity ENSG00000143303:155728469-157728469
chr1:156086233-156086384	1	156086234	156086384	ENSG00000143314	protein_coding	ENST00000858123	156741096	654787.000000	proximity ENSG00000143314:155741096-157741096
chr1:156086233-156086384	1	156086234	156086384	ENSG00000143319	protein_coding	ENST00000313146	156728435	642126.000000	proximity ENSG00000143319:155728435-157728435
chr1:156086233-156086384	1	156086234	156086384	ENSG00000143320	protein_coding	ENST00000926904	156708094	621785.000000	proximity ENSG00000143320:155708094-157708094
chr1:156086233-156086384	1	156086234	156086384	ENSG00000143321	protein_coding	ENST00000710272	156751721	665412.000000	proximity ENSG00000143321:155751721-157751721
chr1:156086233-156086384	1	156086234	156086384	ENSG00000143622	protein_coding	ENST00000368323	155911349	174960.000000	proximity ENSG00000143622:154911349-156911349
chr1:156086233-156086384	1	156086234	156086384	ENSG00000143627	protein_coding	ENST00000342741	155301438	784871.000000	proximity ENSG00000143627:154301438-156301438
chr1:156086233-156086384	1	156086234	156086384	ENSG00000143630	protein_coding	ENST00000368358	155277463	808846.000000	proximity ENSG00000143630:154277463-156277463
chr1:156086233-156086384	1	156086234	156086384	ENSG00000160752	protein_coding	ENST00000851541	155304811	781498.000000	proximity ENSG00000160752:154304811-156304811
chr1:156086233-156086384	1	156086234	156086384	ENSG00000160753	protein_coding	ENST00000878374	155320875	765434.000000	proximity ENSG00000160753:154320875-156320875
chr1:156086233-156086384	1	156086234	156086384	ENSG00000160767	protein_coding	ENST00000851432	155255795	830514.000000	proximity ENSG00000160767:154255795-156255795
chr1:156086233-156086384	1	156086234	156086384	ENSG00000160781	protein_coding	ENST00000882653	156247918	161609.000000	proximity ENSG00000160781:155247918-157247918
chr1:156086233-156086384	1	156086234	156086384	ENSG00000160783	protein_coding	ENST00000868456	156212989	126680.000000	proximity ENSG00000160783:155212989-157212989
chr1:156086233-156086384	1	156086234	156086384	ENSG00000160785	protein_coding	ENST00000926781	156194117	107808.000000	proximity ENSG00000160785:155194117-157194117
chr1:156086233-156086384	1	156086234	156086384	ENSG00000160789	protein_coding	ENST00000968784	156106684	20375.000000	proximity ENSG00000160789:155106684-157106684
chr1:156086233-156086384	1	156086234	156086384	ENSG00000160803	protein_coding	ENST00000368309	156053798	32511.000000	proximity ENSG00000160803:155053798-157053798
chr1:156086233-156086384	1	156086234	156086384	ENSG00000160838	protein_coding	ENST00000883915	156920631	834322.000000	proximity ENSG00000160838:155920631-157920631
chr1:156086233-156086384	1	156086234	156086384	ENSG00000163374	protein_coding	ENST00000368339	155688660	397649.000000	proximity ENSG00000163374:154688660-156688660
chr1:156086233-156086384	1	156086234	156086384	ENSG00000163382	protein_coding	ENST00000886056	156591743	505434.000000	proximity ENSG00000163382:155591743-157591743
chr1:156086233-156086384	1	156086234	156086384	ENSG00000163462	protein_coding	ENST00000334634	155173849	912460.000000	proximity ENSG00000163462:154173849-156173849
chr1:156086233-156086384	1	156086234	156086384	ENSG00000163463	protein_coding	ENST00000491084	155173475	912834.000000	proximity ENSG00000163463:154173475-156173475
chr1:156086233-156086384	1	156086234	156086384	ENSG00000163467	protein_coding	ENST00000368255	156337314	251005.000000	proximity ENSG00000163467:155337314-157337314
chr1:156086233-156086384	1	156086234	156086384	ENSG00000163468	protein_coding	ENST00000940011	156338353	252044.000000	proximity ENSG00000163468:155338353-157338353
chr1:156086233-156086384	1	156086234	156086384	ENSG00000163472	protein_coding	ENST00000913287	156282996	196687.000000	proximity ENSG00000163472:155282996-157282996
chr1:156086233-156086384	1	156086234	156086384	ENSG00000163479	protein_coding	ENST00000905737	156020894	65415.000000	proximity ENSG00000163479:155020894-157020894
chr1:156086233-156086384	1	156086234	156086384	ENSG00000169231	protein_coding	ENST00000541576	155207981	878328.000000	proximity ENSG00000169231:154207981-156207981
chr1:156086233-156086384	1	156086234	156086384	ENSG00000169241	protein_coding	ENST00000368404	155135852	950457.000000	proximity ENSG00000169241:154135852-156135852
chr1:156086233-156086384	1	156086234	156086384	ENSG00000169242	protein_coding	ENST00000368407	155127876	958433.000000	proximity ENSG00000169242:154127876-156127876
chr1:156086233-156086384	1	156086234	156086384	ENSG00000173080	protein_coding	ENST00000368318	155941638	144671.000000	proximity ENSG00000173080:154941638-156941638
chr1:156086233-156086384	1	156086234	156086384	ENSG00000173171	protein_coding	ENST00000368376	155208695	877614.000000	proximity ENSG00000173171:154208695-156208695
chr1:156086233-156086384	1	156086234	156086384	ENSG00000176444	protein_coding	ENST00000368361	155273504	812805.000000	proximity ENSG00000176444:154273504-156273504
chr1:156086233-156086384	1	156086234	156086384	ENSG00000177628	protein_coding	ENST00000852362	155244678	841631.000000	proximity ENSG00000177628:154244678-156244678
chr1:156086233-156086384	1	156086234	156086384	ENSG00000179085	protein_coding	ENST00000368399	155140407	945902.000000	proximity ENSG00000179085:154140407-156140407
chr1:156086233-156086384	1	156086234	156086384	ENSG00000183856	protein_coding	ENST00000862862	156572570	486261.000000	proximity ENSG00000183856:155572570-157572570
chr1:156086233-156086384	1	156086234	156086384	ENSG00000185499	protein_coding	ENST00000620103	155192915	893394.000000	proximity ENSG00000185499:154192915-156192915
chr1:156086233-156086384	1	156086234	156086384	ENSG00000187800	protein_coding	ENST00000858321	156893666	807357.000000	proximity ENSG00000187800:155893666-157893666
chr1:156086233-156086384	1	156086234	156086384	ENSG00000187862	protein_coding	ENST00000368236	156579723	493414.000000	proximity ENSG00000187862:155579723-157579723
chr1:156086233-156086384	1	156086234	156086384	ENSG00000189030	protein_coding	ENST00000339922	156299307	212998.000000	proximity ENSG00000189030:155299307-157299307
chr1:156086233-156086384	1	156086234	156086384	ENSG00000196189	protein_coding	ENST00000872469	156149878	63569.000000	proximity ENSG00000196189:155149878-157149878
chr1:156086233-156086384	1	156086234	156086384	ENSG00000198400	protein_coding	ENST00000674537	156815636	729327.000000	proximity ENSG00000198400:155815636-157815636
chr1:156086233-156086384	1	156086234	156086384	ENSG00000198715	protein_coding	ENST00000614643	156295689	209380.000000	proximity ENSG00000198715:155295689-157295689
chr1:156086233-156086384	1	156086234	156086384	ENSG00000198952	protein_coding	ENST00000956493	156282825	196516.000000	proximity ENSG00000198952:155282825-157282825
chr1:156086233-156086384	1	156086234	156086384	ENSG00000242252	protein_coding	ENST00000368272	156242184	155875.000000	proximity ENSG00000242252:155242184-157242184
chr1:156086233-156086384	1	156086234	156086384	ENSG00000254726	protein_coding	ENST00000532414	156082465	3844.000000	proximity ENSG00000254726:155082465-157082465
chr1:156086233-156086384	1	156086234	156086384	ENSG00000260238	protein_coding	ENST00000490491	156212982	126673.000000	proximity ENSG00000260238:155212982-157212982
chr1:156086233-156086384	1	156086234	156086384	ENSG00000273088	protein_coding	ENST00000473363	155187272	899037.000000	proximity ENSG00000273088:154187272-156187272
chr1:156086233-156086384	1	156086234	156086384	ENSG00000287839	protein_coding	ENST00000713941	155648640	437669.000000	proximity ENSG00000287839:154648640-156648640
chr1:156086448-156086599	1	156086449	156086599	ENSG00000027644	protein_coding	ENST00000368195	156859117	772593.000000	proximity ENSG00000027644:155859117-157859117
chr1:156086448-156086599	1	156086449	156086599	ENSG00000027869	protein_coding	ENST00000874632	156816815	730291.000000	proximity ENSG00000027869:155816815-157816815
chr1:156086448-156086599	1	156086449	156086599	ENSG00000116521	protein_coding	ENST00000714218	155262268	824256.000000	proximity ENSG00000116521:154262268-156262268
chr1:156086448-156086599	1	156086449	156086599	ENSG00000116539	protein_coding	ENST00000392403	155562803	523721.000000	proximity ENSG00000116539:154562803-156562803
chr1:156086448-156086599	1	156086449	156086599	ENSG00000116580	protein_coding	ENST00000615926	155859400	227124.000000	proximity ENSG00000116580:154859400-156859400
chr1:156086448-156086599	1	156086449	156086599	ENSG00000116584	protein_coding	ENST00000673475	155991212	95312.000000	proximity ENSG00000116584:154991212-156991212
chr1:156086448-156086599	1	156086449	156086599	ENSG00000116586	protein_coding	ENST00000871951	156054784	31740.000000	proximity ENSG00000116586:155054784-157054784
chr1:156086448-156086599	1	156086449	156086599	ENSG00000116604	protein_coding	ENST00000970792	156501186	414662.000000	proximity ENSG00000116604:155501186-157501186
chr1:156086448-156086599	1	156086449	156086599	ENSG00000125459	protein_coding	ENST00000863883	155610188	476336.000000	proximity ENSG00000125459:154610188-156610188
chr1:156086448-156086599	1	156086449	156086599	ENSG00000132676	protein_coding	ENST00000878823	155687868	398656.000000	proximity ENSG00000132676:154687868-156687868
chr1:156086448-156086599	1	156086449	156086599	ENSG00000132677	protein_coding	ENST00000863935	156369212	282688.000000	proximity ENSG00000132677:155369212-157369212
chr1:156086448-156086599	1	156086449	156086599	ENSG00000132680	protein_coding	ENST00000368320	155934399	152125.000000	proximity ENSG00000132680:154934399-156934399
chr1:156086448-156086599	1	156086449	156086599	ENSG00000132688	protein_coding	ENST00000368223	156677407	590883.000000	proximity ENSG00000132688:155677407-157677407
chr1:156086448-156086599	1	156086449	156086599	ENSG00000132692	protein_coding	ENST00000884916	156642106	555582.000000	proximity ENSG00000132692:155642106-157642106
chr1:156086448-156086599	1	156086449	156086599	ENSG00000132694	protein_coding	ENST00000956713	157045843	959319.000000	proximity ENSG00000132694:156045843-158045843
chr1:156086448-156086599	1	156086449	156086599	ENSG00000132698	protein_coding	ENST00000361084	156061160	25364.000000	proximity ENSG00000132698:155061160-157061160
chr1:156086448-156086599	1	156086449	156086599	ENSG00000132702	protein_coding	ENST00000968559	156619421	532897.000000	proximity ENSG00000132702:155619421-157619421
chr1:156086448-156086599	1	156086449	156086599	ENSG00000132718	protein_coding	ENST00000874873	155859449	227075.000000	proximity ENSG00000132718:154859449-156859449
chr1:156086448-156086599	1	156086449	156086599	ENSG00000143294	protein_coding	ENST00000927765	156767535	681011.000000	proximity ENSG00000143294:155767535-157767535
chr1:156086448-156086599	1	156086449	156086599	ENSG00000143303	protein_coding	ENST00000368216	156728469	641945.000000	proximity ENSG00000143303:155728469-157728469
chr1:156086448-156086599	1	156086449	156086599	ENSG00000143314	protein_coding	ENST00000858123	156741096	654572.000000	proximity ENSG00000143314:155741096-157741096
chr1:156086448-156086599	1	156086449	156086599	ENSG00000143319	protein_coding	ENST00000313146	156728435	641911.000000	proximity ENSG00000143319:155728435-157728435
chr1:156086448-156086599	1	156086449	156086599	ENSG00000143320	protein_coding	ENST00000926904	156708094	621570.000000	proximity ENSG00000143320:155708094-157708094
chr1:156086448-156086599	1	156086449	156086599	ENSG00000143321	protein_coding	ENST00000710272	156751721	665197.000000	proximity ENSG00000143321:155751721-157751721
chr1:156086448-156086599	1	156086449	156086599	ENSG00000143622	protein_coding	ENST00000368323	155911349	175175.000000	proximity ENSG00000143622:154911349-156911349
chr1:156086448-156086599	1	156086449	156086599	ENSG00000143627	protein_coding	ENST00000342741	155301438	785086.000000	proximity ENSG00000143627:154301438-156301438
chr1:156086448-156086599	1	156086449	156086599	ENSG00000143630	protein_coding	ENST00000368358	155277463	809061.000000	proximity ENSG00000143630:154277463-156277463
chr1:156086448-156086599	1	156086449	156086599	ENSG00000160752	protein_coding	ENST00000851541	155304811	781713.000000	proximity ENSG00000160752:154304811-156304811
chr1:156086448-156086599	1	156086449	156086599	ENSG00000160753	protein_coding	ENST00000878374	155320875	765649.000000	proximity ENSG00000160753:154320875-156320875
chr1:156086448-156086599	1	156086449	156086599	ENSG00000160767	protein_coding	ENST00000851432	155255795	830729.000000	proximity ENSG00000160767:154255795-156255795
chr1:156086448-156086599	1	156086449	156086599	ENSG00000160781	protein_coding	ENST00000882653	156247918	161394.000000	proximity ENSG00000160781:155247918-157247918
chr1:156086448-156086599	1	156086449	156086599	ENSG00000160783	protein_coding	ENST00000868456	156212989	126465.000000	proximity ENSG00000160783:155212989-157212989
chr1:156086448-156086599	1	156086449	156086599	ENSG00000160785	protein_coding	ENST00000926781	156194117	107593.000000	proximity ENSG00000160785:155194117-157194117
chr1:156086448-156086599	1	156086449	156086599	ENSG00000160789	protein_coding	ENST00000968784	156106684	20160.000000	proximity ENSG00000160789:155106684-157106684
chr1:156086448-156086599	1	156086449	156086599	ENSG00000160803	protein_coding	ENST00000368309	156053798	32726.000000	proximity ENSG00000160803:155053798-157053798
chr1:156086448-156086599	1	156086449	156086599	ENSG00000160838	protein_coding	ENST00000883915	156920631	834107.000000	proximity ENSG00000160838:155920631-157920631
chr1:156086448-156086599	1	156086449	156086599	ENSG00000163374	protein_coding	ENST00000368339	155688660	397864.000000	proximity ENSG00000163374:154688660-156688660
chr1:156086448-156086599	1	156086449	156086599	ENSG00000163382	protein_coding	ENST00000886056	156591743	505219.000000	proximity ENSG00000163382:155591743-157591743
chr1:156086448-156086599	1	156086449	156086599	ENSG00000163462	protein_coding	ENST00000334634	155173849	912675.000000	proximity ENSG00000163462:154173849-156173849
chr1:156086448-156086599	1	156086449	156086599	ENSG00000163463	protein_coding	ENST00000491084	155173475	913049.000000	proximity ENSG00000163463:154173475-156173475
chr1:156086448-156086599	1	156086449	156086599	ENSG00000163467	protein_coding	ENST00000368255	156337314	250790.000000	proximity ENSG00000163467:155337314-157337314
chr1:156086448-156086599	1	156086449	156086599	ENSG00000163468	protein_coding	ENST00000940011	156338353	251829.000000	proximity ENSG00000163468:155338353-157338353
chr1:156086448-156086599	1	156086449	156086599	ENSG00000163472	protein_coding	ENST00000913287	156282996	196472.000000	proximity ENSG00000163472:155282996-157282996
chr1:156086448-156086599	1	156086449	156086599	ENSG00000163479	protein_coding	ENST00000905737	156020894	65630.000000	proximity ENSG00000163479:155020894-157020894
chr1:156086448-156086599	1	156086449	156086599	ENSG00000169231	protein_coding	ENST00000541576	155207981	878543.000000	proximity ENSG00000169231:154207981-156207981
chr1:156086448-156086599	1	156086449	156086599	ENSG00000169241	protein_coding	ENST00000368404	155135852	950672.000000	proximity ENSG00000169241:154135852-156135852
chr1:156086448-156086599	1	156086449	156086599	ENSG00000169242	protein_coding	ENST00000368407	155127876	958648.000000	proximity ENSG00000169242:154127876-156127876
chr1:156086448-156086599	1	156086449	156086599	ENSG00000173080	protein_coding	ENST00000368318	155941638	144886.000000	proximity ENSG00000173080:154941638-156941638
chr1:156086448-156086599	1	156086449	156086599	ENSG00000173171	protein_coding	ENST00000368376	155208695	877829.000000	proximity ENSG00000173171:154208695-156208695
chr1:156086448-156086599	1	156086449	156086599	ENSG00000176444	protein_coding	ENST00000368361	155273504	813020.000000	proximity ENSG00000176444:154273504-156273504
chr1:156086448-156086599	1	156086449	156086599	ENSG00000177628	protein_coding	ENST00000852362	155244678	841846.000000	proximity ENSG00000177628:154244678-156244678
chr1:156086448-156086599	1	156086449	156086599	ENSG00000179085	protein_coding	ENST00000368399	155140407	946117.000000	proximity ENSG00000179085:154140407-156140407
chr1:156086448-156086599	1	156086449	156086599	ENSG00000183856	protein_coding	ENST00000862862	156572570	486046.000000	proximity ENSG00000183856:155572570-157572570
chr1:156086448-156086599	1	156086449	156086599	ENSG00000185499	protein_coding	ENST00000620103	155192915	893609.000000	proximity ENSG00000185499:154192915-156192915
chr1:156086448-156086599	1	156086449	156086599	ENSG00000187800	protein_coding	ENST00000858321	156893666	807142.000000	proximity ENSG00000187800:155893666-157893666
chr1:156086448-156086599	1	156086449	156086599	ENSG00000187862	protein_coding	ENST00000368236	156579723	493199.000000	proximity ENSG00000187862:155579723-157579723
chr1:156086448-156086599	1	156086449	156086599	ENSG00000189030	protein_coding	ENST00000339922	156299307	212783.000000	proximity ENSG00000189030:155299307-157299307
chr1:156086448-156086599	1	156086449	156086599	ENSG00000196189	protein_coding	ENST00000872469	156149878	63354.000000	proximity ENSG00000196189:155149878-157149878
chr1:156086448-156086599	1	156086449	156086599	ENSG00000198400	protein_coding	ENST00000674537	156815636	729112.000000	proximity ENSG00000198400:155815636-157815636
chr1:156086448-156086599	1	156086449	156086599	ENSG00000198715	protein_coding	ENST00000614643	156295689	209165.000000	proximity ENSG00000198715:155295689-157295689
chr1:156086448-156086599	1	156086449	156086599	ENSG00000198952	protein_coding	ENST00000956493	156282825	196301.000000	proximity ENSG00000198952:155282825-157282825
chr1:156086448-156086599	1	156086449	156086599	ENSG00000242252	protein_coding	ENST00000368272	156242184	155660.000000	proximity ENSG00000242252:155242184-157242184
chr1:156086448-156086599	1	156086449	156086599	ENSG00000254726	protein_coding	ENST00000532414	156082465	4059.000000	proximity ENSG00000254726:155082465-157082465
chr1:156086448-156086599	1	156086449	156086599	ENSG00000260238	protein_coding	ENST00000490491	156212982	126458.000000	proximity ENSG00000260238:155212982-157212982
chr1:156086448-156086599	1	156086449	156086599	ENSG00000273088	protein_coding	ENST00000473363	155187272	899252.000000	proximity ENSG00000273088:154187272-156187272
chr1:156086448-156086599	1	156086449	156086599	ENSG00000287839	protein_coding	ENST00000713941	155648640	437884.000000	proximity ENSG00000287839:154648640-156648640
chr1:156090828-156090979	1	156090829	156090979	ENSG00000027644	protein_coding	ENST00000368195	156859117	768213.000000	proximity ENSG00000027644:155859117-157859117
chr1:156090828-156090979	1	156090829	156090979	ENSG00000027869	protein_coding	ENST00000874632	156816815	725911.000000	proximity ENSG00000027869:155816815-157816815
chr1:156090828-156090979	1	156090829	156090979	ENSG00000116521	protein_coding	ENST00000714218	155262268	828636.000000	proximity ENSG00000116521:154262268-156262268
chr1:156090828-156090979	1	156090829	156090979	ENSG00000116539	protein_coding	ENST00000392403	155562803	528101.000000	proximity ENSG00000116539:154562803-156562803
chr1:156090828-156090979	1	156090829	156090979	ENSG00000116580	protein_coding	ENST00000615926	155859400	231504.000000	proximity ENSG00000116580:154859400-156859400
chr1:156090828-156090979	1	156090829	156090979	ENSG00000116584	protein_coding	ENST00000673475	155991212	99692.000000	proximity ENSG00000116584:154991212-156991212
chr1:156090828-156090979	1	156090829	156090979	ENSG00000116586	protein_coding	ENST00000871951	156054784	36120.000000	proximity ENSG00000116586:155054784-157054784
chr1:156090828-156090979	1	156090829	156090979	ENSG00000116604	protein_coding	ENST00000970792	156501186	410282.000000	proximity ENSG00000116604:155501186-157501186
chr1:156090828-156090979	1	156090829	156090979	ENSG00000125459	protein_coding	ENST00000863883	155610188	480716.000000	proximity ENSG00000125459:154610188-156610188
chr1:156090828-156090979	1	156090829	156090979	ENSG00000132676	protein_coding	ENST00000878823	155687868	403036.000000	proximity ENSG00000132676:154687868-156687868
chr1:156090828-156090979	1	156090829	156090979	ENSG00000132677	protein_coding	ENST00000863935	156369212	278308.000000	proximity ENSG00000132677:155369212-157369212
chr1:156090828-156090979	1	156090829	156090979	ENSG00000132680	protein_coding	ENST00000368320	155934399	156505.000000	proximity ENSG00000132680:154934399-156934399
chr1:156090828-156090979	1	156090829	156090979	ENSG00000132688	protein_coding	ENST00000368223	156677407	586503.000000	proximity ENSG00000132688:155677407-157677407
chr1:156090828-156090979	1	156090829	156090979	ENSG00000132692	protein_coding	ENST00000884916	156642106	551202.000000	proximity ENSG00000132692:155642106-157642106
chr1:156090828-156090979	1	156090829	156090979	ENSG00000132694	protein_coding	ENST00000956713	157045843	954939.000000	proximity ENSG00000132694:156045843-158045843
chr1:156090828-156090979	1	156090829	156090979	ENSG00000132698	protein_coding	ENST00000361084	156061160	29744.000000	proximity ENSG00000132698:155061160-157061160
chr1:156090828-156090979	1	156090829	156090979	ENSG00000132702	protein_coding	ENST00000968559	156619421	528517.000000	proximity ENSG00000132702:155619421-157619421
chr1:156090828-156090979	1	156090829	156090979	ENSG00000132718	protein_coding	ENST00000874873	155859449	231455.000000	proximity ENSG00000132718:154859449-156859449
chr1:156090828-156090979	1	156090829	156090979	ENSG00000143294	protein_coding	ENST00000927765	156767535	676631.000000	proximity ENSG00000143294:155767535-157767535
chr1:156090828-156090979	1	156090829	156090979	ENSG00000143303	protein_coding	ENST00000368216	156728469	637565.000000	proximity ENSG00000143303:155728469-157728469
chr1:156090828-156090979	1	156090829	156090979	ENSG00000143314	protein_coding	ENST00000858123	156741096	650192.000000	proximity ENSG00000143314:155741096-157741096
chr1:156090828-156090979	1	156090829	156090979	ENSG00000143319	protein_coding	ENST00000313146	156728435	637531.000000	proximity ENSG00000143319:155728435-157728435
chr1:156090828-156090979	1	156090829	156090979	ENSG00000143320	protein_coding	ENST00000926904	156708094	617190.000000	proximity ENSG00000143320:155708094-157708094
chr1:156090828-156090979	1	156090829	156090979	ENSG00000143321	protein_coding	ENST00000710272	156751721	660817.000000	proximity ENSG00000143321:155751721-157751721
chr1:156090828-156090979	1	156090829	156090979	ENSG00000143622	protein_coding	ENST00000368323	155911349	179555.000000	proximity ENSG00000143622:154911349-156911349
chr1:156090828-156090979	1	156090829	156090979	ENSG00000143627	protein_coding	ENST00000342741	155301438	789466.000000	proximity ENSG00000143627:154301438-156301438
chr1:156090828-156090979	1	156090829	156090979	ENSG00000143630	protein_coding	ENST00000368358	155277463	813441.000000	proximity ENSG00000143630:154277463-156277463
chr1:156090828-156090979	1	156090829	156090979	ENSG00000160752	protein_coding	ENST00000851541	155304811	786093.000000	proximity ENSG00000160752:154304811-156304811
chr1:156090828-156090979	1	156090829	156090979	ENSG00000160753	protein_coding	ENST00000878374	155320875	770029.000000	proximity ENSG00000160753:154320875-156320875
chr1:156090828-156090979	1	156090829	156090979	ENSG00000160767	protein_coding	ENST00000851432	155255795	835109.000000	proximity ENSG00000160767:154255795-156255795
chr1:156090828-156090979	1	156090829	156090979	ENSG00000160781	protein_coding	ENST00000882653	156247918	157014.000000	proximity ENSG00000160781:155247918-157247918
chr1:156090828-156090979	1	156090829	156090979	ENSG00000160783	protein_coding	ENST00000868456	156212989	122085.000000	proximity ENSG00000160783:155212989-157212989
chr1:156090828-156090979	1	156090829	156090979	ENSG00000160785	protein_coding	ENST00000926781	156194117	103213.000000	proximity ENSG00000160785:155194117-157194117
chr1:156090828-156090979	1	156090829	156090979	ENSG00000160789	protein_coding	ENST00000968784	156106684	15780.000000	proximity ENSG00000160789:155106684-157106684
chr1:156090828-156090979	1	156090829	156090979	ENSG00000160803	protein_coding	ENST00000368309	156053798	37106.000000	proximity ENSG00000160803:155053798-157053798
chr1:156090828-156090979	1	156090829	156090979	ENSG00000160838	protein_coding	ENST00000883915	156920631	829727.000000	proximity ENSG00000160838:155920631-157920631
chr1:156090828-156090979	1	156090829	156090979	ENSG00000163374	protein_coding	ENST00000368339	155688660	402244.000000	proximity ENSG00000163374:154688660-156688660
chr1:156090828-156090979	1	156090829	156090979	ENSG00000163382	protein_coding	ENST00000886056	156591743	500839.000000	proximity ENSG00000163382:155591743-157591743
chr1:156090828-156090979	1	156090829	156090979	ENSG00000163462	protein_coding	ENST00000334634	155173849	917055.000000	proximity ENSG00000163462:154173849-156173849
chr1:156090828-156090979	1	156090829	156090979	ENSG00000163463	protein_coding	ENST00000491084	155173475	917429.000000	proximity ENSG00000163463:154173475-156173475
chr1:156090828-156090979	1	156090829	156090979	ENSG00000163467	protein_coding	ENST00000368255	156337314	246410.000000	proximity ENSG00000163467:155337314-157337314
chr1:156090828-156090979	1	156090829	156090979	ENSG00000163468	protein_coding	ENST00000940011	156338353	247449.000000	proximity ENSG00000163468:155338353-157338353
chr1:156090828-156090979	1	156090829	156090979	ENSG00000163472	protein_coding	ENST00000913287	156282996	192092.000000	proximity ENSG00000163472:155282996-157282996
chr1:156090828-156090979	1	156090829	156090979	ENSG00000163479	protein_coding	ENST00000905737	156020894	70010.000000	proximity ENSG00000163479:155020894-157020894
chr1:156090828-156090979	1	156090829	156090979	ENSG00000169231	protein_coding	ENST00000541576	155207981	882923.000000	proximity ENSG00000169231:154207981-156207981
chr1:156090828-156090979	1	156090829	156090979	ENSG00000169241	protein_coding	ENST00000368404	155135852	955052.000000	proximity ENSG00000169241:154135852-156135852
chr1:156090828-156090979	1	156090829	156090979	ENSG00000169242	protein_coding	ENST00000368407	155127876	963028.000000	proximity ENSG00000169242:154127876-156127876
chr1:156090828-156090979	1	156090829	156090979	ENSG00000173080	protein_coding	ENST00000368318	155941638	149266.000000	proximity ENSG00000173080:154941638-156941638
chr1:156090828-156090979	1	156090829	156090979	ENSG00000173171	protein_coding	ENST00000368376	155208695	882209.000000	proximity ENSG00000173171:154208695-156208695
chr1:156090828-156090979	1	156090829	156090979	ENSG00000176444	protein_coding	ENST00000368361	155273504	817400.000000	proximity ENSG00000176444:154273504-156273504
chr1:156090828-156090979	1	156090829	156090979	ENSG00000177628	protein_coding	ENST00000852362	155244678	846226.000000	proximity ENSG00000177628:154244678-156244678
chr1:156090828-156090979	1	156090829	156090979	ENSG00000179085	protein_coding	ENST00000368399	155140407	950497.000000	proximity ENSG00000179085:154140407-156140407
chr1:156090828-156090979	1	156090829	156090979	ENSG00000183856	protein_coding	ENST00000862862	156572570	481666.000000	proximity ENSG00000183856:155572570-157572570
chr1:156090828-156090979	1	156090829	156090979	ENSG00000185499	protein_coding	ENST00000620103	155192915	897989.000000	proximity ENSG00000185499:154192915-156192915
chr1:156090828-156090979	1	156090829	156090979	ENSG00000187800	protein_coding	ENST00000858321	156893666	802762.000000	proximity ENSG00000187800:155893666-157893666
chr1:156090828-156090979	1	156090829	156090979	ENSG00000187862	protein_coding	ENST00000368236	156579723	488819.000000	proximity ENSG00000187862:155579723-157579723
chr1:156090828-156090979	1	156090829	156090979	ENSG00000189030	protein_coding	ENST00000339922	156299307	208403.000000	proximity ENSG00000189030:155299307-157299307
chr1:156090828-156090979	1	156090829	156090979	ENSG00000196189	protein_coding	ENST00000872469	156149878	58974.000000	proximity ENSG00000196189:155149878-157149878
chr1:156090828-156090979	1	156090829	156090979	ENSG00000198400	protein_coding	ENST00000674537	156815636	724732.000000	proximity ENSG00000198400:155815636-157815636
chr1:156090828-156090979	1	156090829	156090979	ENSG00000198715	protein_coding	ENST00000614643	156295689	204785.000000	proximity ENSG00000198715:155295689-157295689
chr1:156090828-156090979	1	156090829	156090979	ENSG00000198952	protein_coding	ENST00000956493	156282825	191921.000000	proximity ENSG00000198952:155282825-157282825
chr1:156090828-156090979	1	156090829	156090979	ENSG00000242252	protein_coding	ENST00000368272	156242184	151280.000000	proximity ENSG00000242252:155242184-157242184
chr1:156090828-156090979	1	156090829	156090979	ENSG00000254726	protein_coding	ENST00000532414	156082465	8439.000000	proximity ENSG00000254726:155082465-157082465
chr1:156090828-156090979	1	156090829	156090979	ENSG00000260238	protein_coding	ENST00000490491	156212982	122078.000000	proximity ENSG00000260238:155212982-157212982
chr1:156090828-156090979	1	156090829	156090979	ENSG00000273088	protein_coding	ENST00000473363	155187272	903632.000000	proximity ENSG00000273088:154187272-156187272
chr1:156090828-156090979	1	156090829	156090979	ENSG00000287839	protein_coding	ENST00000713941	155648640	442264.000000	proximity ENSG00000287839:154648640-156648640
chr1:156096208-156096359	1	156096209	156096359	ENSG00000027644	protein_coding	ENST00000368195	156859117	762833.000000	proximity ENSG00000027644:155859117-157859117
chr1:156096208-156096359	1	156096209	156096359	ENSG00000027869	protein_coding	ENST00000874632	156816815	720531.000000	proximity ENSG00000027869:155816815-157816815
chr1:156096208-156096359	1	156096209	156096359	ENSG00000116521	protein_coding	ENST00000714218	155262268	834016.000000	proximity ENSG00000116521:154262268-156262268
chr1:156096208-156096359	1	156096209	156096359	ENSG00000116539	protein_coding	ENST00000392403	155562803	533481.000000	proximity ENSG00000116539:154562803-156562803
chr1:156096208-156096359	1	156096209	156096359	ENSG00000116580	protein_coding	ENST00000615926	155859400	236884.000000	proximity ENSG00000116580:154859400-156859400
chr1:156096208-156096359	1	156096209	156096359	ENSG00000116584	protein_coding	ENST00000673475	155991212	105072.000000	proximity ENSG00000116584:154991212-156991212
chr1:156096208-156096359	1	156096209	156096359	ENSG00000116586	protein_coding	ENST00000871951	156054784	41500.000000	proximity ENSG00000116586:155054784-157054784
chr1:156096208-156096359	1	156096209	156096359	ENSG00000116604	protein_coding	ENST00000970792	156501186	404902.000000	proximity ENSG00000116604:155501186-157501186
chr1:156096208-156096359	1	156096209	156096359	ENSG00000125459	protein_coding	ENST00000863883	155610188	486096.000000	proximity ENSG00000125459:154610188-156610188
chr1:156096208-156096359	1	156096209	156096359	ENSG00000132676	protein_coding	ENST00000878823	155687868	408416.000000	proximity ENSG00000132676:154687868-156687868
chr1:156096208-156096359	1	156096209	156096359	ENSG00000132677	protein_coding	ENST00000863935	156369212	272928.000000	proximity ENSG00000132677:155369212-157369212
chr1:156096208-156096359	1	156096209	156096359	ENSG00000132680	protein_coding	ENST00000368320	155934399	161885.000000	proximity ENSG00000132680:154934399-156934399
chr1:156096208-156096359	1	156096209	156096359	ENSG00000132688	protein_coding	ENST00000368223	156677407	581123.000000	proximity ENSG00000132688:155677407-157677407
chr1:156096208-156096359	1	156096209	156096359	ENSG00000132692	protein_coding	ENST00000884916	156642106	545822.000000	proximity ENSG00000132692:155642106-157642106
chr1:156096208-156096359	1	156096209	156096359	ENSG00000132694	protein_coding	ENST00000956713	157045843	949559.000000	proximity ENSG00000132694:156045843-158045843
chr1:156096208-156096359	1	156096209	156096359	ENSG00000132698	protein_coding	ENST00000361084	156061160	35124.000000	proximity ENSG00000132698:155061160-157061160
chr1:156096208-156096359	1	156096209	156096359	ENSG00000132702	protein_coding	ENST00000968559	156619421	523137.000000	proximity ENSG00000132702:155619421-157619421
chr1:156096208-156096359	1	156096209	156096359	ENSG00000132718	protein_coding	ENST00000874873	155859449	236835.000000	proximity ENSG00000132718:154859449-156859449
chr1:156096208-156096359	1	156096209	156096359	ENSG00000143294	protein_coding	ENST00000927765	156767535	671251.000000	proximity ENSG00000143294:155767535-157767535
chr1:156096208-156096359	1	156096209	156096359	ENSG00000143303	protein_coding	ENST00000368216	156728469	632185.000000	proximity ENSG00000143303:155728469-157728469
chr1:156096208-156096359	1	156096209	156096359	ENSG00000143314	protein_coding	ENST00000858123	156741096	644812.000000	proximity ENSG00000143314:155741096-157741096
chr1:156096208-156096359	1	156096209	156096359	ENSG00000143319	protein_coding	ENST00000313146	156728435	632151.000000	proximity ENSG00000143319:155728435-157728435
chr1:156096208-156096359	1	156096209	156096359	ENSG00000143320	protein_coding	ENST00000926904	156708094	611810.000000	proximity ENSG00000143320:155708094-157708094
chr1:156096208-156096359	1	156096209	156096359	ENSG00000143321	protein_coding	ENST00000710272	156751721	655437.000000	proximity ENSG00000143321:155751721-157751721
chr1:156096208-156096359	1	156096209	156096359	ENSG00000143622	protein_coding	ENST00000368323	155911349	184935.000000	proximity ENSG00000143622:154911349-156911349
chr1:156096208-156096359	1	156096209	156096359	ENSG00000143627	protein_coding	ENST00000342741	155301438	794846.000000	proximity ENSG00000143627:154301438-156301438
chr1:156096208-156096359	1	156096209	156096359	ENSG00000143630	protein_coding	ENST00000368358	155277463	818821.000000	proximity ENSG00000143630:154277463-156277463
chr1:156096208-156096359	1	156096209	156096359	ENSG00000160752	protein_coding	ENST00000851541	155304811	791473.000000	proximity ENSG00000160752:154304811-156304811
chr1:156096208-156096359	1	156096209	156096359	ENSG00000160753	protein_coding	ENST00000878374	155320875	775409.000000	proximity ENSG00000160753:154320875-156320875
chr1:156096208-156096359	1	156096209	156096359	ENSG00000160767	protein_coding	ENST00000851432	155255795	840489.000000	proximity ENSG00000160767:154255795-156255795
chr1:156096208-156096359	1	156096209	156096359	ENSG00000160781	protein_coding	ENST00000882653	156247918	151634.000000	proximity ENSG00000160781:155247918-157247918
chr1:156096208-156096359	1	156096209	156096359	ENSG00000160783	protein_coding	ENST00000868456	156212989	116705.000000	proximity ENSG00000160783:155212989-157212989
chr1:156096208-156096359	1	156096209	156096359	ENSG00000160785	protein_coding	ENST00000926781	156194117	97833.000000	proximity ENSG00000160785:155194117-157194117
chr1:156096208-156096359	1	156096209	156096359	ENSG00000160789	protein_coding	ENST00000968784	156106684	10400.000000	proximity ENSG00000160789:155106684-157106684
chr1:156096208-156096359	1	156096209	156096359	ENSG00000160803	protein_coding	ENST00000368309	156053798	42486.000000	proximity ENSG00000160803:155053798-157053798
chr1:156096208-156096359	1	156096209	156096359	ENSG00000160838	protein_coding	ENST00000883915	156920631	824347.000000	proximity ENSG00000160838:155920631-157920631
chr1:156096208-156096359	1	156096209	156096359	ENSG00000163374	protein_coding	ENST00000368339	155688660	407624.000000	proximity ENSG00000163374:154688660-156688660
chr1:156096208-156096359	1	156096209	156096359	ENSG00000163382	protein_coding	ENST00000886056	156591743	495459.000000	proximity ENSG00000163382:155591743-157591743
chr1:156096208-156096359	1	156096209	156096359	ENSG00000163462	protein_coding	ENST00000334634	155173849	922435.000000	proximity ENSG00000163462:154173849-156173849
chr1:156096208-156096359	1	156096209	156096359	ENSG00000163463	protein_coding	ENST00000491084	155173475	922809.000000	proximity ENSG00000163463:154173475-156173475
chr1:156096208-156096359	1	156096209	156096359	ENSG00000163467	protein_coding	ENST00000368255	156337314	241030.000000	proximity ENSG00000163467:155337314-157337314
chr1:156096208-156096359	1	156096209	156096359	ENSG00000163468	protein_coding	ENST00000940011	156338353	242069.000000	proximity ENSG00000163468:155338353-157338353
chr1:156096208-156096359	1	156096209	156096359	ENSG00000163472	protein_coding	ENST00000913287	156282996	186712.000000	proximity ENSG00000163472:155282996-157282996
chr1:156096208-156096359	1	156096209	156096359	ENSG00000163479	protein_coding	ENST00000905737	156020894	75390.000000	proximity ENSG00000163479:155020894-157020894
chr1:156096208-156096359	1	156096209	156096359	ENSG00000169231	protein_coding	ENST00000541576	155207981	888303.000000	proximity ENSG00000169231:154207981-156207981
chr1:156096208-156096359	1	156096209	156096359	ENSG00000169241	protein_coding	ENST00000368404	155135852	960432.000000	proximity ENSG00000169241:154135852-156135852
chr1:156096208-156096359	1	156096209	156096359	ENSG00000169242	protein_coding	ENST00000368407	155127876	968408.000000	proximity ENSG00000169242:154127876-156127876
chr1:156096208-156096359	1	156096209	156096359	ENSG00000173080	protein_coding	ENST00000368318	155941638	154646.000000	proximity ENSG00000173080:154941638-156941638
chr1:156096208-156096359	1	156096209	156096359	ENSG00000173171	protein_coding	ENST00000368376	155208695	887589.000000	proximity ENSG00000173171:154208695-156208695
chr1:156096208-156096359	1	156096209	156096359	ENSG00000176444	protein_coding	ENST00000368361	155273504	822780.000000	proximity ENSG00000176444:154273504-156273504
chr1:156096208-156096359	1	156096209	156096359	ENSG00000177628	protein_coding	ENST00000852362	155244678	851606.000000	proximity ENSG00000177628:154244678-156244678
chr1:156096208-156096359	1	156096209	156096359	ENSG00000179085	protein_coding	ENST00000368399	155140407	955877.000000	proximity ENSG00000179085:154140407-156140407
chr1:156096208-156096359	1	156096209	156096359	ENSG00000183856	protein_coding	ENST00000862862	156572570	476286.000000	proximity ENSG00000183856:155572570-157572570
chr1:156096208-156096359	1	156096209	156096359	ENSG00000185499	protein_coding	ENST00000620103	155192915	903369.000000	proximity ENSG00000185499:154192915-156192915
chr1:156096208-156096359	1	156096209	156096359	ENSG00000187800	protein_coding	ENST00000858321	156893666	797382.000000	proximity ENSG00000187800:155893666-157893666
chr1:156096208-156096359	1	156096209	156096359	ENSG00000187862	protein_coding	ENST00000368236	156579723	483439.000000	proximity ENSG00000187862:155579723-157579723
chr1:156096208-156096359	1	156096209	156096359	ENSG00000189030	protein_coding	ENST00000339922	156299307	203023.000000	proximity ENSG00000189030:155299307-157299307
chr1:156096208-156096359	1	156096209	156096359	ENSG00000196189	protein_coding	ENST00000872469	156149878	53594.000000	proximity ENSG00000196189:155149878-157149878
chr1:156096208-156096359	1	156096209	156096359	ENSG00000198400	protein_coding	ENST00000674537	156815636	719352.000000	proximity ENSG00000198400:155815636-157815636
chr1:156096208-156096359	1	156096209	156096359	ENSG00000198715	protein_coding	ENST00000614643	156295689	199405.000000	proximity ENSG00000198715:155295689-157295689
chr1:156096208-156096359	1	156096209	156096359	ENSG00000198952	protein_coding	ENST00000956493	156282825	186541.000000	proximity ENSG00000198952:155282825-157282825
chr1:156096208-156096359	1	156096209	156096359	ENSG00000242252	protein_coding	ENST00000368272	156242184	145900.000000	proximity ENSG00000242252:155242184-157242184
chr1:156096208-156096359	1	156096209	156096359	ENSG00000254726	protein_coding	ENST00000532414	156082465	13819.000000	proximity ENSG00000254726:155082465-157082465
chr1:156096208-156096359	1	156096209	156096359	ENSG00000260238	protein_coding	ENST00000490491	156212982	116698.000000	proximity ENSG00000260238:155212982-157212982
chr1:156096208-156096359	1	156096209	156096359	ENSG00000273088	protein_coding	ENST00000473363	155187272	909012.000000	proximity ENSG00000273088:154187272-156187272
chr1:156096208-156096359	1	156096209	156096359	ENSG00000287839	protein_coding	ENST00000713941	155648640	447644.000000	proximity ENSG00000287839:154648640-156648640
chr1:156096453-156096604	1	156096454	156096604	ENSG00000027644	protein_coding	ENST00000368195	156859117	762588.000000	proximity ENSG00000027644:155859117-157859117
chr1:156096453-156096604	1	156096454	156096604	ENSG00000027869	protein_coding	ENST00000874632	156816815	720286.000000	proximity ENSG00000027869:155816815-157816815
chr1:156096453-156096604	1	156096454	156096604	ENSG00000116521	protein_coding	ENST00000714218	155262268	834261.000000	proximity ENSG00000116521:154262268-156262268
chr1:156096453-156096604	1	156096454	156096604	ENSG00000116539	protein_coding	ENST00000392403	155562803	533726.000000	proximity ENSG00000116539:154562803-156562803
chr1:156096453-156096604	1	156096454	156096604	ENSG00000116580	protein_coding	ENST00000615926	155859400	237129.000000	proximity ENSG00000116580:154859400-156859400
chr1:156096453-156096604	1	156096454	156096604	ENSG00000116584	protein_coding	ENST00000673475	155991212	105317.000000	proximity ENSG00000116584:154991212-156991212
chr1:156096453-156096604	1	156096454	156096604	ENSG00000116586	protein_coding	ENST00000871951	156054784	41745.000000	proximity ENSG00000116586:155054784-157054784
chr1:156096453-156096604	1	156096454	156096604	ENSG00000116604	protein_coding	ENST00000970792	156501186	404657.000000	proximity ENSG00000116604:155501186-157501186
chr1:156096453-156096604	1	156096454	156096604	ENSG00000125459	protein_coding	ENST00000863883	155610188	486341.000000	proximity ENSG00000125459:154610188-156610188
chr1:156096453-156096604	1	156096454	156096604	ENSG00000132676	protein_coding	ENST00000878823	155687868	408661.000000	proximity ENSG00000132676:154687868-156687868
chr1:156096453-156096604	1	156096454	156096604	ENSG00000132677	protein_coding	ENST00000863935	156369212	272683.000000	proximity ENSG00000132677:155369212-157369212
chr1:156096453-156096604	1	156096454	156096604	ENSG00000132680	protein_coding	ENST00000368320	155934399	162130.000000	proximity ENSG00000132680:154934399-156934399
chr1:156096453-156096604	1	156096454	156096604	ENSG00000132688	protein_coding	ENST00000368223	156677407	580878.000000	proximity ENSG00000132688:155677407-157677407
chr1:156096453-156096604	1	156096454	156096604	ENSG00000132692	protein_coding	ENST00000884916	156642106	545577.000000	proximity ENSG00000132692:155642106-157642106
chr1:156096453-156096604	1	156096454	156096604	ENSG00000132694	protein_coding	ENST00000956713	157045843	949314.000000	proximity ENSG00000132694:156045843-158045843
chr1:156096453-156096604	1	156096454	156096604	ENSG00000132698	protein_coding	ENST00000361084	156061160	35369.000000	proximity ENSG00000132698:155061160-157061160
chr1:156096453-156096604	1	156096454	156096604	ENSG00000132702	protein_coding	ENST00000968559	156619421	522892.000000	proximity ENSG00000132702:155619421-157619421
chr1:156096453-156096604	1	156096454	156096604	ENSG00000132718	protein_coding	ENST00000874873	155859449	237080.000000	proximity ENSG00000132718:154859449-156859449
chr1:156096453-156096604	1	156096454	156096604	ENSG00000143294	protein_coding	ENST00000927765	156767535	671006.000000	proximity ENSG00000143294:155767535-157767535
chr1:156096453-156096604	1	156096454	156096604	ENSG00000143303	protein_coding	ENST00000368216	156728469	631940.000000	proximity ENSG00000143303:155728469-157728469
chr1:156096453-156096604	1	156096454	156096604	ENSG00000143314	protein_coding	ENST00000858123	156741096	644567.000000	proximity ENSG00000143314:155741096-157741096
chr1:156096453-156096604	1	156096454	156096604	ENSG00000143319	protein_coding	ENST00000313146	156728435	631906.000000	proximity ENSG00000143319:155728435-157728435
chr1:156096453-156096604	1	156096454	156096604	ENSG00000143320	protein_coding	ENST00000926904	156708094	611565.000000	proximity ENSG00000143320:155708094-157708094
chr1:156096453-156096604	1	156096454	156096604	ENSG00000143321	protein_coding	ENST00000710272	156751721	655192.000000	proximity ENSG00000143321:155751721-157751721
chr1:156096453-156096604	1	156096454	156096604	ENSG00000143622	protein_coding	ENST00000368323	155911349	185180.000000	proximity ENSG00000143622:154911349-156911349
chr1:156096453-156096604	1	156096454	156096604	ENSG00000143627	protein_coding	ENST00000342741	155301438	795091.000000	proximity ENSG00000143627:154301438-156301438
chr1:156096453-156096604	1	156096454	156096604	ENSG00000143630	protein_coding	ENST00000368358	155277463	819066.000000	proximity ENSG00000143630:154277463-156277463
chr1:156096453-156096604	1	156096454	156096604	ENSG00000160752	protein_coding	ENST00000851541	155304811	791718.000000	proximity ENSG00000160752:154304811-156304811
chr1:156096453-156096604	1	156096454	156096604	ENSG00000160753	protein_coding	ENST00000878374	155320875	775654.000000	proximity ENSG00000160753:154320875-156320875
chr1:156096453-156096604	1	156096454	156096604	ENSG00000160767	protein_coding	ENST00000851432	155255795	840734.000000	proximity ENSG00000160767:154255795-156255795
chr1:156096453-156096604	1	156096454	156096604	ENSG00000160781	protein_coding	ENST00000882653	156247918	151389.000000	proximity ENSG00000160781:155247918-157247918
chr1:156096453-156096604	1	156096454	156096604	ENSG00000160783	protein_coding	ENST00000868456	156212989	116460.000000	proximity ENSG00000160783:155212989-157212989
chr1:156096453-156096604	1	156096454	156096604	ENSG00000160785	protein_coding	ENST00000926781	156194117	97588.000000	proximity ENSG00000160785:155194117-157194117
chr1:156096453-156096604	1	156096454	156096604	ENSG00000160789	protein_coding	ENST00000968784	156106684	10155.000000	proximity ENSG00000160789:155106684-157106684
chr1:156096453-156096604	1	156096454	156096604	ENSG00000160803	protein_coding	ENST00000368309	156053798	42731.000000	proximity ENSG00000160803:155053798-157053798
chr1:156096453-156096604	1	156096454	156096604	ENSG00000160838	protein_coding	ENST00000883915	156920631	824102.000000	proximity ENSG00000160838:155920631-157920631
chr1:156096453-156096604	1	156096454	156096604	ENSG00000163374	protein_coding	ENST00000368339	155688660	407869.000000	proximity ENSG00000163374:154688660-156688660
chr1:156096453-156096604	1	156096454	156096604	ENSG00000163382	protein_coding	ENST00000886056	156591743	495214.000000	proximity ENSG00000163382:155591743-157591743
chr1:156096453-156096604	1	156096454	156096604	ENSG00000163462	protein_coding	ENST00000334634	155173849	922680.000000	proximity ENSG00000163462:154173849-156173849
chr1:156096453-156096604	1	156096454	156096604	ENSG00000163463	protein_coding	ENST00000491084	155173475	923054.000000	proximity ENSG00000163463:154173475-156173475
chr1:156096453-156096604	1	156096454	156096604	ENSG00000163467	protein_coding	ENST00000368255	156337314	240785.000000	proximity ENSG00000163467:155337314-157337314
chr1:156096453-156096604	1	156096454	156096604	ENSG00000163468	protein_coding	ENST00000940011	156338353	241824.000000	proximity ENSG00000163468:155338353-157338353
chr1:156096453-156096604	1	156096454	156096604	ENSG00000163472	protein_coding	ENST00000913287	156282996	186467.000000	proximity ENSG00000163472:155282996-157282996
chr1:156096453-156096604	1	156096454	156096604	ENSG00000163479	protein_coding	ENST00000905737	156020894	75635.000000	proximity ENSG00000163479:155020894-157020894
chr1:156096453-156096604	1	156096454	156096604	ENSG00000169231	protein_coding	ENST00000541576	155207981	888548.000000	proximity ENSG00000169231:154207981-156207981
chr1:156096453-156096604	1	156096454	156096604	ENSG00000169241	protein_coding	ENST00000368404	155135852	960677.000000	proximity ENSG00000169241:154135852-156135852
chr1:156096453-156096604	1	156096454	156096604	ENSG00000169242	protein_coding	ENST00000368407	155127876	968653.000000	proximity ENSG00000169242:154127876-156127876
chr1:156096453-156096604	1	156096454	156096604	ENSG00000173080	protein_coding	ENST00000368318	155941638	154891.000000	proximity ENSG00000173080:154941638-156941638
chr1:156096453-156096604	1	156096454	156096604	ENSG00000173171	protein_coding	ENST00000368376	155208695	887834.000000	proximity ENSG00000173171:154208695-156208695
chr1:156096453-156096604	1	156096454	156096604	ENSG00000176444	protein_coding	ENST00000368361	155273504	823025.000000	proximity ENSG00000176444:154273504-156273504
chr1:156096453-156096604	1	156096454	156096604	ENSG00000177628	protein_coding	ENST00000852362	155244678	851851.000000	proximity ENSG00000177628:154244678-156244678
chr1:156096453-156096604	1	156096454	156096604	ENSG00000179085	protein_coding	ENST00000368399	155140407	956122.000000	proximity ENSG00000179085:154140407-156140407
chr1:156096453-156096604	1	156096454	156096604	ENSG00000183856	protein_coding	ENST00000862862	156572570	476041.000000	proximity ENSG00000183856:155572570-157572570
chr1:156096453-156096604	1	156096454	156096604	ENSG00000185499	protein_coding	ENST00000620103	155192915	903614.000000	proximity ENSG00000185499:154192915-156192915
chr1:156096453-156096604	1	156096454	156096604	ENSG00000187800	protein_coding	ENST00000858321	156893666	797137.000000	proximity ENSG00000187800:155893666-157893666
chr1:156096453-156096604	1	156096454	156096604	ENSG00000187862	protein_coding	ENST00000368236	156579723	483194.000000	proximity ENSG00000187862:155579723-157579723
chr1:156096453-156096604	1	156096454	156096604	ENSG00000189030	protein_coding	ENST00000339922	156299307	202778.000000	proximity ENSG00000189030:155299307-157299307
chr1:156096453-156096604	1	156096454	156096604	ENSG00000196189	protein_coding	ENST00000872469	156149878	53349.000000	proximity ENSG00000196189:155149878-157149878
chr1:156096453-156096604	1	156096454	156096604	ENSG00000198400	protein_coding	ENST00000674537	156815636	719107.000000	proximity ENSG00000198400:155815636-157815636
chr1:156096453-156096604	1	156096454	156096604	ENSG00000198715	protein_coding	ENST00000614643	156295689	199160.000000	proximity ENSG00000198715:155295689-157295689
chr1:156096453-156096604	1	156096454	156096604	ENSG00000198952	protein_coding	ENST00000956493	156282825	186296.000000	proximity ENSG00000198952:155282825-157282825
chr1:156096453-156096604	1	156096454	156096604	ENSG00000242252	protein_coding	ENST00000368272	156242184	145655.000000	proximity ENSG00000242252:155242184-157242184
chr1:156096453-156096604	1	156096454	156096604	ENSG00000254726	protein_coding	ENST00000532414	156082465	14064.000000	proximity ENSG00000254726:155082465-157082465
chr1:156096453-156096604	1	156096454	156096604	ENSG00000260238	protein_coding	ENST00000490491	156212982	116453.000000	proximity ENSG00000260238:155212982-157212982
chr1:156096453-156096604	1	156096454	156096604	ENSG00000273088	protein_coding	ENST00000473363	155187272	909257.000000	proximity ENSG00000273088:154187272-156187272
chr1:156096453-156096604	1	156096454	156096604	ENSG00000287839	protein_coding	ENST00000713941	155648640	447889.000000	proximity ENSG00000287839:154648640-156648640
chr1:156096768-156096919	1	156096769	156096919	ENSG00000027644	protein_coding	ENST00000368195	156859117	762273.000000	proximity ENSG00000027644:155859117-157859117
chr1:156096768-156096919	1	156096769	156096919	ENSG00000027869	protein_coding	ENST00000874632	156816815	719971.000000	proximity ENSG00000027869:155816815-157816815
chr1:156096768-156096919	1	156096769	156096919	ENSG00000116521	protein_coding	ENST00000714218	155262268	834576.000000	proximity ENSG00000116521:154262268-156262268
chr1:156096768-156096919	1	156096769	156096919	ENSG00000116539	protein_coding	ENST00000392403	155562803	534041.000000	proximity ENSG00000116539:154562803-156562803
chr1:156096768-156096919	1	156096769	156096919	ENSG00000116580	protein_coding	ENST00000615926	155859400	237444.000000	proximity ENSG00000116580:154859400-156859400
chr1:156096768-156096919	1	156096769	156096919	ENSG00000116584	protein_coding	ENST00000673475	155991212	105632.000000	proximity ENSG00000116584:154991212-156991212
chr1:156096768-156096919	1	156096769	156096919	ENSG00000116586	protein_coding	ENST00000871951	156054784	42060.000000	proximity ENSG00000116586:155054784-157054784
chr1:156096768-156096919	1	156096769	156096919	ENSG00000116604	protein_coding	ENST00000970792	156501186	404342.000000	proximity ENSG00000116604:155501186-157501186
chr1:156096768-156096919	1	156096769	156096919	ENSG00000125459	protein_coding	ENST00000863883	155610188	486656.000000	proximity ENSG00000125459:154610188-156610188
chr1:156096768-156096919	1	156096769	156096919	ENSG00000132676	protein_coding	ENST00000878823	155687868	408976.000000	proximity ENSG00000132676:154687868-156687868
chr1:156096768-156096919	1	156096769	156096919	ENSG00000132677	protein_coding	ENST00000863935	156369212	272368.000000	proximity ENSG00000132677:155369212-157369212
chr1:156096768-156096919	1	156096769	156096919	ENSG00000132680	protein_coding	ENST00000368320	155934399	162445.000000	proximity ENSG00000132680:154934399-156934399
chr1:156096768-156096919	1	156096769	156096919	ENSG00000132688	protein_coding	ENST00000368223	156677407	580563.000000	proximity ENSG00000132688:155677407-157677407
chr1:156096768-156096919	1	156096769	156096919	ENSG00000132692	protein_coding	ENST00000884916	156642106	545262.000000	proximity ENSG00000132692:155642106-157642106
chr1:156096768-156096919	1	156096769	156096919	ENSG00000132694	protein_coding	ENST00000956713	157045843	948999.000000	proximity ENSG00000132694:156045843-158045843
chr1:156096768-156096919	1	156096769	156096919	ENSG00000132698	protein_coding	ENST00000361084	156061160	35684.000000	proximity ENSG00000132698:155061160-157061160
chr1:156096768-156096919	1	156096769	156096919	ENSG00000132702	protein_coding	ENST00000968559	156619421	522577.000000	proximity ENSG00000132702:155619421-157619421
chr1:156096768-156096919	1	156096769	156096919	ENSG00000132718	protein_coding	ENST00000874873	155859449	237395.000000	proximity ENSG00000132718:154859449-156859449
chr1:156096768-156096919	1	156096769	156096919	ENSG00000143294	protein_coding	ENST00000927765	156767535	670691.000000	proximity ENSG00000143294:155767535-157767535
chr1:156096768-156096919	1	156096769	156096919	ENSG00000143303	protein_coding	ENST00000368216	156728469	631625.000000	proximity ENSG00000143303:155728469-157728469
chr1:156096768-156096919	1	156096769	156096919	ENSG00000143314	protein_coding	ENST00000858123	156741096	644252.000000	proximity ENSG00000143314:155741096-157741096
chr1:156096768-156096919	1	156096769	156096919	ENSG00000143319	protein_coding	ENST00000313146	156728435	631591.000000	proximity ENSG00000143319:155728435-157728435
chr1:156096768-156096919	1	156096769	156096919	ENSG00000143320	protein_coding	ENST00000926904	156708094	611250.000000	proximity ENSG00000143320:155708094-157708094
chr1:156096768-156096919	1	156096769	156096919	ENSG00000143321	protein_coding	ENST00000710272	156751721	654877.000000	proximity ENSG00000143321:155751721-157751721
chr1:156096768-156096919	1	156096769	156096919	ENSG00000143622	protein_coding	ENST00000368323	155911349	185495.000000	proximity ENSG00000143622:154911349-156911349
chr1:156096768-156096919	1	156096769	156096919	ENSG00000143627	protein_coding	ENST00000342741	155301438	795406.000000	proximity ENSG00000143627:154301438-156301438
chr1:156096768-156096919	1	156096769	156096919	ENSG00000143630	protein_coding	ENST00000368358	155277463	819381.000000	proximity ENSG00000143630:154277463-156277463
chr1:156096768-156096919	1	156096769	156096919	ENSG00000160752	protein_coding	ENST00000851541	155304811	792033.000000	proximity ENSG00000160752:154304811-156304811
chr1:156096768-156096919	1	156096769	156096919	ENSG00000160753	protein_coding	ENST00000878374	155320875	775969.000000	proximity ENSG00000160753:154320875-156320875
chr1:156096768-156096919	1	156096769	156096919	ENSG00000160767	protein_coding	ENST00000851432	155255795	841049.000000	proximity ENSG00000160767:154255795-156255795
chr1:156096768-156096919	1	156096769	156096919	ENSG00000160781	protein_coding	ENST00000882653	156247918	151074.000000	proximity ENSG00000160781:155247918-157247918
chr1:156096768-156096919	1	156096769	156096919	ENSG00000160783	protein_coding	ENST00000868456	156212989	116145.000000	proximity ENSG00000160783:155212989-157212989
chr1:156096768-156096919	1	156096769	156096919	ENSG00000160785	protein_coding	ENST00000926781	156194117	97273.000000	proximity ENSG00000160785:155194117-157194117
chr1:156096768-156096919	1	156096769	156096919	ENSG00000160789	protein_coding	ENST00000968784	156106684	9840.000000	proximity ENSG00000160789:155106684-157106684
chr1:156096768-156096919	1	156096769	156096919	ENSG00000160803	protein_coding	ENST00000368309	156053798	43046.000000	proximity ENSG00000160803:155053798-157053798
chr1:156096768-156096919	1	156096769	156096919	ENSG00000160838	protein_coding	ENST00000883915	156920631	823787.000000	proximity ENSG00000160838:155920631-157920631
chr1:156096768-156096919	1	156096769	156096919	ENSG00000163374	protein_coding	ENST00000368339	155688660	408184.000000	proximity ENSG00000163374:154688660-156688660
chr1:156096768-156096919	1	156096769	156096919	ENSG00000163382	protein_coding	ENST00000886056	156591743	494899.000000	proximity ENSG00000163382:155591743-157591743
chr1:156096768-156096919	1	156096769	156096919	ENSG00000163462	protein_coding	ENST00000334634	155173849	922995.000000	proximity ENSG00000163462:154173849-156173849
chr1:156096768-156096919	1	156096769	156096919	ENSG00000163463	protein_coding	ENST00000491084	155173475	923369.000000	proximity ENSG00000163463:154173475-156173475
chr1:156096768-156096919	1	156096769	156096919	ENSG00000163467	protein_coding	ENST00000368255	156337314	240470.000000	proximity ENSG00000163467:155337314-157337314
chr1:156096768-156096919	1	156096769	156096919	ENSG00000163468	protein_coding	ENST00000940011	156338353	241509.000000	proximity ENSG00000163468:155338353-157338353
chr1:156096768-156096919	1	156096769	156096919	ENSG00000163472	protein_coding	ENST00000913287	156282996	186152.000000	proximity ENSG00000163472:155282996-157282996
chr1:156096768-156096919	1	156096769	156096919	ENSG00000163479	protein_coding	ENST00000905737	156020894	75950.000000	proximity ENSG00000163479:155020894-157020894
chr1:156096768-156096919	1	156096769	156096919	ENSG00000169231	protein_coding	ENST00000541576	155207981	888863.000000	proximity ENSG00000169231:154207981-156207981
chr1:156096768-156096919	1	156096769	156096919	ENSG00000169241	protein_coding	ENST00000368404	155135852	960992.000000	proximity ENSG00000169241:154135852-156135852
chr1:156096768-156096919	1	156096769	156096919	ENSG00000169242	protein_coding	ENST00000368407	155127876	968968.000000	proximity ENSG00000169242:154127876-156127876
chr1:156096768-156096919	1	156096769	156096919	ENSG00000173080	protein_coding	ENST00000368318	155941638	155206.000000	proximity ENSG00000173080:154941638-156941638
chr1:156096768-156096919	1	156096769	156096919	ENSG00000173171	protein_coding	ENST00000368376	155208695	888149.000000	proximity ENSG00000173171:154208695-156208695
chr1:156096768-156096919	1	156096769	156096919	ENSG00000176444	protein_coding	ENST00000368361	155273504	823340.000000	proximity ENSG00000176444:154273504-156273504
chr1:156096768-156096919	1	156096769	156096919	ENSG00000177628	protein_coding	ENST00000852362	155244678	852166.000000	proximity ENSG00000177628:154244678-156244678
chr1:156096768-156096919	1	156096769	156096919	ENSG00000179085	protein_coding	ENST00000368399	155140407	956437.000000	proximity ENSG00000179085:154140407-156140407
chr1:156096768-156096919	1	156096769	156096919	ENSG00000183856	protein_coding	ENST00000862862	156572570	475726.000000	proximity ENSG00000183856:155572570-157572570
chr1:156096768-156096919	1	156096769	156096919	ENSG00000185499	protein_coding	ENST00000620103	155192915	903929.000000	proximity ENSG00000185499:154192915-156192915
chr1:156096768-156096919	1	156096769	156096919	ENSG00000187800	protein_coding	ENST00000858321	156893666	796822.000000	proximity ENSG00000187800:155893666-157893666
chr1:156096768-156096919	1	156096769	156096919	ENSG00000187862	protein_coding	ENST00000368236	156579723	482879.000000	proximity ENSG00000187862:155579723-157579723
chr1:156096768-156096919	1	156096769	156096919	ENSG00000189030	protein_coding	ENST00000339922	156299307	202463.000000	proximity ENSG00000189030:155299307-157299307
chr1:156096768-156096919	1	156096769	156096919	ENSG00000196189	protein_coding	ENST00000872469	156149878	53034.000000	proximity ENSG00000196189:155149878-157149878
chr1:156096768-156096919	1	156096769	156096919	ENSG00000198400	protein_coding	ENST00000674537	156815636	718792.000000	proximity ENSG00000198400:155815636-157815636
chr1:156096768-156096919	1	156096769	156096919	ENSG00000198715	protein_coding	ENST00000614643	156295689	198845.000000	proximity ENSG00000198715:155295689-157295689
chr1:156096768-156096919	1	156096769	156096919	ENSG00000198952	protein_coding	ENST00000956493	156282825	185981.000000	proximity ENSG00000198952:155282825-157282825
chr1:156096768-156096919	1	156096769	156096919	ENSG00000242252	protein_coding	ENST00000368272	156242184	145340.000000	proximity ENSG00000242252:155242184-157242184
chr1:156096768-156096919	1	156096769	156096919	ENSG00000254726	protein_coding	ENST00000532414	156082465	14379.000000	proximity ENSG00000254726:155082465-157082465
chr1:156096768-156096919	1	156096769	156096919	ENSG00000260238	protein_coding	ENST00000490491	156212982	116138.000000	proximity ENSG00000260238:155212982-157212982
chr1:156096768-156096919	1	156096769	156096919	ENSG00000273088	protein_coding	ENST00000473363	155187272	909572.000000	proximity ENSG00000273088:154187272-156187272
chr1:156096768-156096919	1	156096769	156096919	ENSG00000287839	protein_coding	ENST00000713941	155648640	448204.000000	proximity ENSG00000287839:154648640-156648640
chr1:156097108-156097259	1	156097109	156097259	ENSG00000027644	protein_coding	ENST00000368195	156859117	761933.000000	proximity ENSG00000027644:155859117-157859117
chr1:156097108-156097259	1	156097109	156097259	ENSG00000027869	protein_coding	ENST00000874632	156816815	719631.000000	proximity ENSG00000027869:155816815-157816815
chr1:156097108-156097259	1	156097109	156097259	ENSG00000116521	protein_coding	ENST00000714218	155262268	834916.000000	proximity ENSG00000116521:154262268-156262268
chr1:156097108-156097259	1	156097109	156097259	ENSG00000116539	protein_coding	ENST00000392403	155562803	534381.000000	proximity ENSG00000116539:154562803-156562803
chr1:156097108-156097259	1	156097109	156097259	ENSG00000116580	protein_coding	ENST00000615926	155859400	237784.000000	proximity ENSG00000116580:154859400-156859400
chr1:156097108-156097259	1	156097109	156097259	ENSG00000116584	protein_coding	ENST00000673475	155991212	105972.000000	proximity ENSG00000116584:154991212-156991212
chr1:156097108-156097259	1	156097109	156097259	ENSG00000116586	protein_coding	ENST00000871951	156054784	42400.000000	proximity ENSG00000116586:155054784-157054784
chr1:156097108-156097259	1	156097109	156097259	ENSG00000116604	protein_coding	ENST00000970792	156501186	404002.000000	proximity ENSG00000116604:155501186-157501186
chr1:156097108-156097259	1	156097109	156097259	ENSG00000125459	protein_coding	ENST00000863883	155610188	486996.000000	proximity ENSG00000125459:154610188-156610188
chr1:156097108-156097259	1	156097109	156097259	ENSG00000132676	protein_coding	ENST00000878823	155687868	409316.000000	proximity ENSG00000132676:154687868-156687868
chr1:156097108-156097259	1	156097109	156097259	ENSG00000132677	protein_coding	ENST00000863935	156369212	272028.000000	proximity ENSG00000132677:155369212-157369212
chr1:156097108-156097259	1	156097109	156097259	ENSG00000132680	protein_coding	ENST00000368320	155934399	162785.000000	proximity ENSG00000132680:154934399-156934399
chr1:156097108-156097259	1	156097109	156097259	ENSG00000132688	protein_coding	ENST00000368223	156677407	580223.000000	proximity ENSG00000132688:155677407-157677407
chr1:156097108-156097259	1	156097109	156097259	ENSG00000132692	protein_coding	ENST00000884916	156642106	544922.000000	proximity ENSG00000132692:155642106-157642106
chr1:156097108-156097259	1	156097109	156097259	ENSG00000132694	protein_coding	ENST00000956713	157045843	948659.000000	proximity ENSG00000132694:156045843-158045843
chr1:156097108-156097259	1	156097109	156097259	ENSG00000132698	protein_coding	ENST00000361084	156061160	36024.000000	proximity ENSG00000132698:155061160-157061160
chr1:156097108-156097259	1	156097109	156097259	ENSG00000132702	protein_coding	ENST00000968559	156619421	522237.000000	proximity ENSG00000132702:155619421-157619421
chr1:156097108-156097259	1	156097109	156097259	ENSG00000132718	protein_coding	ENST00000874873	155859449	237735.000000	proximity ENSG00000132718:154859449-156859449
chr1:156097108-156097259	1	156097109	156097259	ENSG00000143294	protein_coding	ENST00000927765	156767535	670351.000000	proximity ENSG00000143294:155767535-157767535
chr1:156097108-156097259	1	156097109	156097259	ENSG00000143303	protein_coding	ENST00000368216	156728469	631285.000000	proximity ENSG00000143303:155728469-157728469
chr1:156097108-156097259	1	156097109	156097259	ENSG00000143314	protein_coding	ENST00000858123	156741096	643912.000000	proximity ENSG00000143314:155741096-157741096
chr1:156097108-156097259	1	156097109	156097259	ENSG00000143319	protein_coding	ENST00000313146	156728435	631251.000000	proximity ENSG00000143319:155728435-157728435
chr1:156097108-156097259	1	156097109	156097259	ENSG00000143320	protein_coding	ENST00000926904	156708094	610910.000000	proximity ENSG00000143320:155708094-157708094
chr1:156097108-156097259	1	156097109	156097259	ENSG00000143321	protein_coding	ENST00000710272	156751721	654537.000000	proximity ENSG00000143321:155751721-157751721
chr1:156097108-156097259	1	156097109	156097259	ENSG00000143622	protein_coding	ENST00000368323	155911349	185835.000000	proximity ENSG00000143622:154911349-156911349
chr1:156097108-156097259	1	156097109	156097259	ENSG00000143627	protein_coding	ENST00000342741	155301438	795746.000000	proximity ENSG00000143627:154301438-156301438
chr1:156097108-156097259	1	156097109	156097259	ENSG00000143630	protein_coding	ENST00000368358	155277463	819721.000000	proximity ENSG00000143630:154277463-156277463
chr1:156097108-156097259	1	156097109	156097259	ENSG00000160752	protein_coding	ENST00000851541	155304811	792373.000000	proximity ENSG00000160752:154304811-156304811
chr1:156097108-156097259	1	156097109	156097259	ENSG00000160753	protein_coding	ENST00000878374	155320875	776309.000000	proximity ENSG00000160753:154320875-156320875
chr1:156097108-156097259	1	156097109	156097259	ENSG00000160767	protein_coding	ENST00000851432	155255795	841389.000000	proximity ENSG00000160767:154255795-156255795
chr1:156097108-156097259	1	156097109	156097259	ENSG00000160781	protein_coding	ENST00000882653	156247918	150734.000000	proximity ENSG00000160781:155247918-157247918
chr1:156097108-156097259	1	156097109	156097259	ENSG00000160783	protein_coding	ENST00000868456	156212989	115805.000000	proximity ENSG00000160783:155212989-157212989
chr1:156097108-156097259	1	156097109	156097259	ENSG00000160785	protein_coding	ENST00000926781	156194117	96933.000000	proximity ENSG00000160785:155194117-157194117
chr1:156097108-156097259	1	156097109	156097259	ENSG00000160789	protein_coding	ENST00000968784	156106684	9500.000000	proximity ENSG00000160789:155106684-157106684
chr1:156097108-156097259	1	156097109	156097259	ENSG00000160803	protein_coding	ENST00000368309	156053798	43386.000000	proximity ENSG00000160803:155053798-157053798
chr1:156097108-156097259	1	156097109	156097259	ENSG00000160838	protein_coding	ENST00000883915	156920631	823447.000000	proximity ENSG00000160838:155920631-157920631
chr1:156097108-156097259	1	156097109	156097259	ENSG00000163374	protein_coding	ENST00000368339	155688660	408524.000000	proximity ENSG00000163374:154688660-156688660
chr1:156097108-156097259	1	156097109	156097259	ENSG00000163382	protein_coding	ENST00000886056	156591743	494559.000000	proximity ENSG00000163382:155591743-157591743
chr1:156097108-156097259	1	156097109	156097259	ENSG00000163462	protein_coding	ENST00000334634	155173849	923335.000000	proximity ENSG00000163462:154173849-156173849
chr1:156097108-156097259	1	156097109	156097259	ENSG00000163463	protein_coding	ENST00000491084	155173475	923709.000000	proximity ENSG00000163463:154173475-156173475
chr1:156097108-156097259	1	156097109	156097259	ENSG00000163467	protein_coding	ENST00000368255	156337314	240130.000000	proximity ENSG00000163467:155337314-157337314
chr1:156097108-156097259	1	156097109	156097259	ENSG00000163468	protein_coding	ENST00000940011	156338353	241169.000000	proximity ENSG00000163468:155338353-157338353
chr1:156097108-156097259	1	156097109	156097259	ENSG00000163472	protein_coding	ENST00000913287	156282996	185812.000000	proximity ENSG00000163472:155282996-157282996
chr1:156097108-156097259	1	156097109	156097259	ENSG00000163479	protein_coding	ENST00000905737	156020894	76290.000000	proximity ENSG00000163479:155020894-157020894
chr1:156097108-156097259	1	156097109	156097259	ENSG00000169231	protein_coding	ENST00000541576	155207981	889203.000000	proximity ENSG00000169231:154207981-156207981
chr1:156097108-156097259	1	156097109	156097259	ENSG00000169241	protein_coding	ENST00000368404	155135852	961332.000000	proximity ENSG00000169241:154135852-156135852
chr1:156097108-156097259	1	156097109	156097259	ENSG00000169242	protein_coding	ENST00000368407	155127876	969308.000000	proximity ENSG00000169242:154127876-156127876
chr1:156097108-156097259	1	156097109	156097259	ENSG00000173080	protein_coding	ENST00000368318	155941638	155546.000000	proximity ENSG00000173080:154941638-156941638
chr1:156097108-156097259	1	156097109	156097259	ENSG00000173171	protein_coding	ENST00000368376	155208695	888489.000000	proximity ENSG00000173171:154208695-156208695
chr1:156097108-156097259	1	156097109	156097259	ENSG00000176444	protein_coding	ENST00000368361	155273504	823680.000000	proximity ENSG00000176444:154273504-156273504
chr1:156097108-156097259	1	156097109	156097259	ENSG00000177628	protein_coding	ENST00000852362	155244678	852506.000000	proximity ENSG00000177628:154244678-156244678
chr1:156097108-156097259	1	156097109	156097259	ENSG00000179085	protein_coding	ENST00000368399	155140407	956777.000000	proximity ENSG00000179085:154140407-156140407
chr1:156097108-156097259	1	156097109	156097259	ENSG00000183856	protein_coding	ENST00000862862	156572570	475386.000000	proximity ENSG00000183856:155572570-157572570
chr1:156097108-156097259	1	156097109	156097259	ENSG00000185499	protein_coding	ENST00000620103	155192915	904269.000000	proximity ENSG00000185499:154192915-156192915
chr1:156097108-156097259	1	156097109	156097259	ENSG00000187800	protein_coding	ENST00000858321	156893666	796482.000000	proximity ENSG00000187800:155893666-157893666
chr1:156097108-156097259	1	156097109	156097259	ENSG00000187862	protein_coding	ENST00000368236	156579723	482539.000000	proximity ENSG00000187862:155579723-157579723
chr1:156097108-156097259	1	156097109	156097259	ENSG00000189030	protein_coding	ENST00000339922	156299307	202123.000000	proximity ENSG00000189030:155299307-157299307
chr1:156097108-156097259	1	156097109	156097259	ENSG00000196189	protein_coding	ENST00000872469	156149878	52694.000000	proximity ENSG00000196189:155149878-157149878
chr1:156097108-156097259	1	156097109	156097259	ENSG00000198400	protein_coding	ENST00000674537	156815636	718452.000000	proximity ENSG00000198400:155815636-157815636
chr1:156097108-156097259	1	156097109	156097259	ENSG00000198715	protein_coding	ENST00000614643	156295689	198505.000000	proximity ENSG00000198715:155295689-157295689
chr1:156097108-156097259	1	156097109	156097259	ENSG00000198952	protein_coding	ENST00000956493	156282825	185641.000000	proximity ENSG00000198952:155282825-157282825
chr1:156097108-156097259	1	156097109	156097259	ENSG00000242252	protein_coding	ENST00000368272	156242184	145000.000000	proximity ENSG00000242252:155242184-157242184
chr1:156097108-156097259	1	156097109	156097259	ENSG00000254726	protein_coding	ENST00000532414	156082465	14719.000000	proximity ENSG00000254726:155082465-157082465
chr1:156097108-156097259	1	156097109	156097259	ENSG00000260238	protein_coding	ENST00000490491	156212982	115798.000000	proximity ENSG00000260238:155212982-157212982
chr1:156097108-156097259	1	156097109	156097259	ENSG00000273088	protein_coding	ENST00000473363	155187272	909912.000000	proximity ENSG00000273088:154187272-156187272
chr1:156097108-156097259	1	156097109	156097259	ENSG00000287839	protein_coding	ENST00000713941	155648640	448544.000000	proximity ENSG00000287839:154648640-156648640
chr1:156100388-156100539	1	156100389	156100539	ENSG00000027644	protein_coding	ENST00000368195	156859117	758653.000000	proximity ENSG00000027644:155859117-157859117
chr1:156100388-156100539	1	156100389	156100539	ENSG00000027869	protein_coding	ENST00000874632	156816815	716351.000000	proximity ENSG00000027869:155816815-157816815
chr1:156100388-156100539	1	156100389	156100539	ENSG00000116521	protein_coding	ENST00000714218	155262268	838196.000000	proximity ENSG00000116521:154262268-156262268
chr1:156100388-156100539	1	156100389	156100539	ENSG00000116539	protein_coding	ENST00000392403	155562803	537661.000000	proximity ENSG00000116539:154562803-156562803
chr1:156100388-156100539	1	156100389	156100539	ENSG00000116580	protein_coding	ENST00000615926	155859400	241064.000000	proximity ENSG00000116580:154859400-156859400
chr1:156100388-156100539	1	156100389	156100539	ENSG00000116584	protein_coding	ENST00000673475	155991212	109252.000000	proximity ENSG00000116584:154991212-156991212
chr1:156100388-156100539	1	156100389	156100539	ENSG00000116586	protein_coding	ENST00000871951	156054784	45680.000000	proximity ENSG00000116586:155054784-157054784
chr1:156100388-156100539	1	156100389	156100539	ENSG00000116604	protein_coding	ENST00000970792	156501186	400722.000000	proximity ENSG00000116604:155501186-157501186
chr1:156100388-156100539	1	156100389	156100539	ENSG00000125459	protein_coding	ENST00000863883	155610188	490276.000000	proximity ENSG00000125459:154610188-156610188
chr1:156100388-156100539	1	156100389	156100539	ENSG00000132676	protein_coding	ENST00000878823	155687868	412596.000000	proximity ENSG00000132676:154687868-156687868
chr1:156100388-156100539	1	156100389	156100539	ENSG00000132677	protein_coding	ENST00000863935	156369212	268748.000000	proximity ENSG00000132677:155369212-157369212
chr1:156100388-156100539	1	156100389	156100539	ENSG00000132680	protein_coding	ENST00000368320	155934399	166065.000000	proximity ENSG00000132680:154934399-156934399
chr1:156100388-156100539	1	156100389	156100539	ENSG00000132688	protein_coding	ENST00000368223	156677407	576943.000000	proximity ENSG00000132688:155677407-157677407
chr1:156100388-156100539	1	156100389	156100539	ENSG00000132692	protein_coding	ENST00000884916	156642106	541642.000000	proximity ENSG00000132692:155642106-157642106
chr1:156100388-156100539	1	156100389	156100539	ENSG00000132694	protein_coding	ENST00000956713	157045843	945379.000000	proximity ENSG00000132694:156045843-158045843
chr1:156100388-156100539	1	156100389	156100539	ENSG00000132698	protein_coding	ENST00000361084	156061160	39304.000000	proximity ENSG00000132698:155061160-157061160
chr1:156100388-156100539	1	156100389	156100539	ENSG00000132702	protein_coding	ENST00000968559	156619421	518957.000000	proximity ENSG00000132702:155619421-157619421
chr1:156100388-156100539	1	156100389	156100539	ENSG00000132718	protein_coding	ENST00000874873	155859449	241015.000000	proximity ENSG00000132718:154859449-156859449
chr1:156100388-156100539	1	156100389	156100539	ENSG00000143294	protein_coding	ENST00000927765	156767535	667071.000000	proximity ENSG00000143294:155767535-157767535
chr1:156100388-156100539	1	156100389	156100539	ENSG00000143303	protein_coding	ENST00000368216	156728469	628005.000000	proximity ENSG00000143303:155728469-157728469
chr1:156100388-156100539	1	156100389	156100539	ENSG00000143314	protein_coding	ENST00000858123	156741096	640632.000000	proximity ENSG00000143314:155741096-157741096
chr1:156100388-156100539	1	156100389	156100539	ENSG00000143319	protein_coding	ENST00000313146	156728435	627971.000000	proximity ENSG00000143319:155728435-157728435
chr1:156100388-156100539	1	156100389	156100539	ENSG00000143320	protein_coding	ENST00000926904	156708094	607630.000000	proximity ENSG00000143320:155708094-157708094
chr1:156100388-156100539	1	156100389	156100539	ENSG00000143321	protein_coding	ENST00000710272	156751721	651257.000000	proximity ENSG00000143321:155751721-157751721
chr1:156100388-156100539	1	156100389	156100539	ENSG00000143622	protein_coding	ENST00000368323	155911349	189115.000000	proximity ENSG00000143622:154911349-156911349
chr1:156100388-156100539	1	156100389	156100539	ENSG00000143627	protein_coding	ENST00000342741	155301438	799026.000000	proximity ENSG00000143627:154301438-156301438
chr1:156100388-156100539	1	156100389	156100539	ENSG00000143630	protein_coding	ENST00000368358	155277463	823001.000000	proximity ENSG00000143630:154277463-156277463
chr1:156100388-156100539	1	156100389	156100539	ENSG00000160752	protein_coding	ENST00000851541	155304811	795653.000000	proximity ENSG00000160752:154304811-156304811
chr1:156100388-156100539	1	156100389	156100539	ENSG00000160753	protein_coding	ENST00000878374	155320875	779589.000000	proximity ENSG00000160753:154320875-156320875
chr1:156100388-156100539	1	156100389	156100539	ENSG00000160767	protein_coding	ENST00000851432	155255795	844669.000000	proximity ENSG00000160767:154255795-156255795
chr1:156100388-156100539	1	156100389	156100539	ENSG00000160781	protein_coding	ENST00000882653	156247918	147454.000000	proximity ENSG00000160781:155247918-157247918
chr1:156100388-156100539	1	156100389	156100539	ENSG00000160783	protein_coding	ENST00000868456	156212989	112525.000000	proximity ENSG00000160783:155212989-157212989
chr1:156100388-156100539	1	156100389	156100539	ENSG00000160785	protein_coding	ENST00000926781	156194117	93653.000000	proximity ENSG00000160785:155194117-157194117
chr1:156100388-156100539	1	156100389	156100539	ENSG00000160789	protein_coding	ENST00000968784	156106684	6220.000000	proximity ENSG00000160789:155106684-157106684
chr1:156100388-156100539	1	156100389	156100539	ENSG00000160803	protein_coding	ENST00000368309	156053798	46666.000000	proximity ENSG00000160803:155053798-157053798
chr1:156100388-156100539	1	156100389	156100539	ENSG00000160838	protein_coding	ENST00000883915	156920631	820167.000000	proximity ENSG00000160838:155920631-157920631
chr1:156100388-156100539	1	156100389	156100539	ENSG00000163374	protein_coding	ENST00000368339	155688660	411804.000000	proximity ENSG00000163374:154688660-156688660
chr1:156100388-156100539	1	156100389	156100539	ENSG00000163382	protein_coding	ENST00000886056	156591743	491279.000000	proximity ENSG00000163382:155591743-157591743
chr1:156100388-156100539	1	156100389	156100539	ENSG00000163462	protein_coding	ENST00000334634	155173849	926615.000000	proximity ENSG00000163462:154173849-156173849
chr1:156100388-156100539	1	156100389	156100539	ENSG00000163463	protein_coding	ENST00000491084	155173475	926989.000000	proximity ENSG00000163463:154173475-156173475
chr1:156100388-156100539	1	156100389	156100539	ENSG00000163467	protein_coding	ENST00000368255	156337314	236850.000000	proximity ENSG00000163467:155337314-157337314
chr1:156100388-156100539	1	156100389	156100539	ENSG00000163468	protein_coding	ENST00000940011	156338353	237889.000000	proximity ENSG00000163468:155338353-157338353
chr1:156100388-156100539	1	156100389	156100539	ENSG00000163472	protein_coding	ENST00000913287	156282996	182532.000000	proximity ENSG00000163472:155282996-157282996
chr1:156100388-156100539	1	156100389	156100539	ENSG00000163479	protein_coding	ENST00000905737	156020894	79570.000000	proximity ENSG00000163479:155020894-157020894
chr1:156100388-156100539	1	156100389	156100539	ENSG00000169231	protein_coding	ENST00000541576	155207981	892483.000000	proximity ENSG00000169231:154207981-156207981
chr1:156100388-156100539	1	156100389	156100539	ENSG00000169241	protein_coding	ENST00000368404	155135852	964612.000000	proximity ENSG00000169241:154135852-156135852
chr1:156100388-156100539	1	156100389	156100539	ENSG00000169242	protein_coding	ENST00000368407	155127876	972588.000000	proximity ENSG00000169242:154127876-156127876
chr1:156100388-156100539	1	156100389	156100539	ENSG00000173080	protein_coding	ENST00000368318	155941638	158826.000000	proximity ENSG00000173080:154941638-156941638
chr1:156100388-156100539	1	156100389	156100539	ENSG00000173171	protein_coding	ENST00000368376	155208695	891769.000000	proximity ENSG00000173171:154208695-156208695
chr1:156100388-156100539	1	156100389	156100539	ENSG00000176444	protein_coding	ENST00000368361	155273504	826960.000000	proximity ENSG00000176444:154273504-156273504
chr1:156100388-156100539	1	156100389	156100539	ENSG00000177628	protein_coding	ENST00000852362	155244678	855786.000000	proximity ENSG00000177628:154244678-156244678
chr1:156100388-156100539	1	156100389	156100539	ENSG00000179085	protein_coding	ENST00000368399	155140407	960057.000000	proximity ENSG00000179085:154140407-156140407
chr1:156100388-156100539	1	156100389	156100539	ENSG00000183856	protein_coding	ENST00000862862	156572570	472106.000000	proximity ENSG00000183856:155572570-157572570
chr1:156100388-156100539	1	156100389	156100539	ENSG00000185499	protein_coding	ENST00000620103	155192915	907549.000000	proximity ENSG00000185499:154192915-156192915
chr1:156100388-156100539	1	156100389	156100539	ENSG00000187800	protein_coding	ENST00000858321	156893666	793202.000000	proximity ENSG00000187800:155893666-157893666
chr1:156100388-156100539	1	156100389	156100539	ENSG00000187862	protein_coding	ENST00000368236	156579723	479259.000000	proximity ENSG00000187862:155579723-157579723
chr1:156100388-156100539	1	156100389	156100539	ENSG00000189030	protein_coding	ENST00000339922	156299307	198843.000000	proximity ENSG00000189030:155299307-157299307
chr1:156100388-156100539	1	156100389	156100539	ENSG00000196189	protein_coding	ENST00000872469	156149878	49414.000000	proximity ENSG00000196189:155149878-157149878
chr1:156100388-156100539	1	156100389	156100539	ENSG00000198400	protein_coding	ENST00000674537	156815636	715172.000000	proximity ENSG00000198400:155815636-157815636
chr1:156100388-156100539	1	156100389	156100539	ENSG00000198715	protein_coding	ENST00000614643	156295689	195225.000000	proximity ENSG00000198715:155295689-157295689
chr1:156100388-156100539	1	156100389	156100539	ENSG00000198952	protein_coding	ENST00000956493	156282825	182361.000000	proximity ENSG00000198952:155282825-157282825
chr1:156100388-156100539	1	156100389	156100539	ENSG00000242252	protein_coding	ENST00000368272	156242184	141720.000000	proximity ENSG00000242252:155242184-157242184
chr1:156100388-156100539	1	156100389	156100539	ENSG00000253831	protein_coding	ENST00000454449	157099808	999344.000000	proximity ENSG00000253831:156099808-158099808
chr1:156100388-156100539	1	156100389	156100539	ENSG00000254726	protein_coding	ENST00000532414	156082465	17999.000000	proximity ENSG00000254726:155082465-157082465
chr1:156100388-156100539	1	156100389	156100539	ENSG00000260238	protein_coding	ENST00000490491	156212982	112518.000000	proximity ENSG00000260238:155212982-157212982
chr1:156100388-156100539	1	156100389	156100539	ENSG00000273088	protein_coding	ENST00000473363	155187272	913192.000000	proximity ENSG00000273088:154187272-156187272
chr1:156100388-156100539	1	156100389	156100539	ENSG00000287839	protein_coding	ENST00000713941	155648640	451824.000000	proximity ENSG00000287839:154648640-156648640
chr1:156100728-156100879	1	156100729	156100879	ENSG00000027644	protein_coding	ENST00000368195	156859117	758313.000000	proximity ENSG00000027644:155859117-157859117
chr1:156100728-156100879	1	156100729	156100879	ENSG00000027869	protein_coding	ENST00000874632	156816815	716011.000000	proximity ENSG00000027869:155816815-157816815
chr1:156100728-156100879	1	156100729	156100879	ENSG00000116521	protein_coding	ENST00000714218	155262268	838536.000000	proximity ENSG00000116521:154262268-156262268
chr1:156100728-156100879	1	156100729	156100879	ENSG00000116539	protein_coding	ENST00000392403	155562803	538001.000000	proximity ENSG00000116539:154562803-156562803
chr1:156100728-156100879	1	156100729	156100879	ENSG00000116580	protein_coding	ENST00000615926	155859400	241404.000000	proximity ENSG00000116580:154859400-156859400
chr1:156100728-156100879	1	156100729	156100879	ENSG00000116584	protein_coding	ENST00000673475	155991212	109592.000000	proximity ENSG00000116584:154991212-156991212
chr1:156100728-156100879	1	156100729	156100879	ENSG00000116586	protein_coding	ENST00000871951	156054784	46020.000000	proximity ENSG00000116586:155054784-157054784
chr1:156100728-156100879	1	156100729	156100879	ENSG00000116604	protein_coding	ENST00000970792	156501186	400382.000000	proximity ENSG00000116604:155501186-157501186
chr1:156100728-156100879	1	156100729	156100879	ENSG00000125459	protein_coding	ENST00000863883	155610188	490616.000000	proximity ENSG00000125459:154610188-156610188
chr1:156100728-156100879	1	156100729	156100879	ENSG00000132676	protein_coding	ENST00000878823	155687868	412936.000000	proximity ENSG00000132676:154687868-156687868
chr1:156100728-156100879	1	156100729	156100879	ENSG00000132677	protein_coding	ENST00000863935	156369212	268408.000000	proximity ENSG00000132677:155369212-157369212
chr1:156100728-156100879	1	156100729	156100879	ENSG00000132680	protein_coding	ENST00000368320	155934399	166405.000000	proximity ENSG00000132680:154934399-156934399
chr1:156100728-156100879	1	156100729	156100879	ENSG00000132688	protein_coding	ENST00000368223	156677407	576603.000000	proximity ENSG00000132688:155677407-157677407
chr1:156100728-156100879	1	156100729	156100879	ENSG00000132692	protein_coding	ENST00000884916	156642106	541302.000000	proximity ENSG00000132692:155642106-157642106
chr1:156100728-156100879	1	156100729	156100879	ENSG00000132694	protein_coding	ENST00000956713	157045843	945039.000000	proximity ENSG00000132694:156045843-158045843
chr1:156100728-156100879	1	156100729	156100879	ENSG00000132698	protein_coding	ENST00000361084	156061160	39644.000000	proximity ENSG00000132698:155061160-157061160
chr1:156100728-156100879	1	156100729	156100879	ENSG00000132702	protein_coding	ENST00000968559	156619421	518617.000000	proximity ENSG00000132702:155619421-157619421
chr1:156100728-156100879	1	156100729	156100879	ENSG00000132718	protein_coding	ENST00000874873	155859449	241355.000000	proximity ENSG00000132718:154859449-156859449
chr1:156100728-156100879	1	156100729	156100879	ENSG00000143294	protein_coding	ENST00000927765	156767535	666731.000000	proximity ENSG00000143294:155767535-157767535
chr1:156100728-156100879	1	156100729	156100879	ENSG00000143303	protein_coding	ENST00000368216	156728469	627665.000000	proximity ENSG00000143303:155728469-157728469
chr1:156100728-156100879	1	156100729	156100879	ENSG00000143314	protein_coding	ENST00000858123	156741096	640292.000000	proximity ENSG00000143314:155741096-157741096
chr1:156100728-156100879	1	156100729	156100879	ENSG00000143319	protein_coding	ENST00000313146	156728435	627631.000000	proximity ENSG00000143319:155728435-157728435
chr1:156100728-156100879	1	156100729	156100879	ENSG00000143320	protein_coding	ENST00000926904	156708094	607290.000000	proximity ENSG00000143320:155708094-157708094
chr1:156100728-156100879	1	156100729	156100879	ENSG00000143321	protein_coding	ENST00000710272	156751721	650917.000000	proximity ENSG00000143321:155751721-157751721
chr1:156100728-156100879	1	156100729	156100879	ENSG00000143622	protein_coding	ENST00000368323	155911349	189455.000000	proximity ENSG00000143622:154911349-156911349
chr1:156100728-156100879	1	156100729	156100879	ENSG00000143627	protein_coding	ENST00000342741	155301438	799366.000000	proximity ENSG00000143627:154301438-156301438
chr1:156100728-156100879	1	156100729	156100879	ENSG00000143630	protein_coding	ENST00000368358	155277463	823341.000000	proximity ENSG00000143630:154277463-156277463
chr1:156100728-156100879	1	156100729	156100879	ENSG00000160752	protein_coding	ENST00000851541	155304811	795993.000000	proximity ENSG00000160752:154304811-156304811
chr1:156100728-156100879	1	156100729	156100879	ENSG00000160753	protein_coding	ENST00000878374	155320875	779929.000000	proximity ENSG00000160753:154320875-156320875
chr1:156100728-156100879	1	156100729	156100879	ENSG00000160767	protein_coding	ENST00000851432	155255795	845009.000000	proximity ENSG00000160767:154255795-156255795
chr1:156100728-156100879	1	156100729	156100879	ENSG00000160781	protein_coding	ENST00000882653	156247918	147114.000000	proximity ENSG00000160781:155247918-157247918
chr1:156100728-156100879	1	156100729	156100879	ENSG00000160783	protein_coding	ENST00000868456	156212989	112185.000000	proximity ENSG00000160783:155212989-157212989
chr1:156100728-156100879	1	156100729	156100879	ENSG00000160785	protein_coding	ENST00000926781	156194117	93313.000000	proximity ENSG00000160785:155194117-157194117
chr1:156100728-156100879	1	156100729	156100879	ENSG00000160789	protein_coding	ENST00000968784	156106684	5880.000000	proximity ENSG00000160789:155106684-157106684
chr1:156100728-156100879	1	156100729	156100879	ENSG00000160803	protein_coding	ENST00000368309	156053798	47006.000000	proximity ENSG00000160803:155053798-157053798
chr1:156100728-156100879	1	156100729	156100879	ENSG00000160838	protein_coding	ENST00000883915	156920631	819827.000000	proximity ENSG00000160838:155920631-157920631
chr1:156100728-156100879	1	156100729	156100879	ENSG00000163374	protein_coding	ENST00000368339	155688660	412144.000000	proximity ENSG00000163374:154688660-156688660
chr1:156100728-156100879	1	156100729	156100879	ENSG00000163382	protein_coding	ENST00000886056	156591743	490939.000000	proximity ENSG00000163382:155591743-157591743
chr1:156100728-156100879	1	156100729	156100879	ENSG00000163462	protein_coding	ENST00000334634	155173849	926955.000000	proximity ENSG00000163462:154173849-156173849
chr1:156100728-156100879	1	156100729	156100879	ENSG00000163463	protein_coding	ENST00000491084	155173475	927329.000000	proximity ENSG00000163463:154173475-156173475
chr1:156100728-156100879	1	156100729	156100879	ENSG00000163467	protein_coding	ENST00000368255	156337314	236510.000000	proximity ENSG00000163467:155337314-157337314
chr1:156100728-156100879	1	156100729	156100879	ENSG00000163468	protein_coding	ENST00000940011	156338353	237549.000000	proximity ENSG00000163468:155338353-157338353
chr1:156100728-156100879	1	156100729	156100879	ENSG00000163472	protein_coding	ENST00000913287	156282996	182192.000000	proximity ENSG00000163472:155282996-157282996
chr1:156100728-156100879	1	156100729	156100879	ENSG00000163479	protein_coding	ENST00000905737	156020894	79910.000000	proximity ENSG00000163479:155020894-157020894
chr1:156100728-156100879	1	156100729	156100879	ENSG00000169231	protein_coding	ENST00000541576	155207981	892823.000000	proximity ENSG00000169231:154207981-156207981
chr1:156100728-156100879	1	156100729	156100879	ENSG00000169241	protein_coding	ENST00000368404	155135852	964952.000000	proximity ENSG00000169241:154135852-156135852
chr1:156100728-156100879	1	156100729	156100879	ENSG00000169242	protein_coding	ENST00000368407	155127876	972928.000000	proximity ENSG00000169242:154127876-156127876
chr1:156100728-156100879	1	156100729	156100879	ENSG00000173080	protein_coding	ENST00000368318	155941638	159166.000000	proximity ENSG00000173080:154941638-156941638
chr1:156100728-156100879	1	156100729	156100879	ENSG00000173171	protein_coding	ENST00000368376	155208695	892109.000000	proximity ENSG00000173171:154208695-156208695
chr1:156100728-156100879	1	156100729	156100879	ENSG00000176444	protein_coding	ENST00000368361	155273504	827300.000000	proximity ENSG00000176444:154273504-156273504
chr1:156100728-156100879	1	156100729	156100879	ENSG00000177628	protein_coding	ENST00000852362	155244678	856126.000000	proximity ENSG00000177628:154244678-156244678
chr1:156100728-156100879	1	156100729	156100879	ENSG00000179085	protein_coding	ENST00000368399	155140407	960397.000000	proximity ENSG00000179085:154140407-156140407
chr1:156100728-156100879	1	156100729	156100879	ENSG00000183856	protein_coding	ENST00000862862	156572570	471766.000000	proximity ENSG00000183856:155572570-157572570
chr1:156100728-156100879	1	156100729	156100879	ENSG00000185499	protein_coding	ENST00000620103	155192915	907889.000000	proximity ENSG00000185499:154192915-156192915
chr1:156100728-156100879	1	156100729	156100879	ENSG00000187800	protein_coding	ENST00000858321	156893666	792862.000000	proximity ENSG00000187800:155893666-157893666
chr1:156100728-156100879	1	156100729	156100879	ENSG00000187862	protein_coding	ENST00000368236	156579723	478919.000000	proximity ENSG00000187862:155579723-157579723
chr1:156100728-156100879	1	156100729	156100879	ENSG00000189030	protein_coding	ENST00000339922	156299307	198503.000000	proximity ENSG00000189030:155299307-157299307
chr1:156100728-156100879	1	156100729	156100879	ENSG00000196189	protein_coding	ENST00000872469	156149878	49074.000000	proximity ENSG00000196189:155149878-157149878
chr1:156100728-156100879	1	156100729	156100879	ENSG00000198400	protein_coding	ENST00000674537	156815636	714832.000000	proximity ENSG00000198400:155815636-157815636
chr1:156100728-156100879	1	156100729	156100879	ENSG00000198715	protein_coding	ENST00000614643	156295689	194885.000000	proximity ENSG00000198715:155295689-157295689
chr1:156100728-156100879	1	156100729	156100879	ENSG00000198952	protein_coding	ENST00000956493	156282825	182021.000000	proximity ENSG00000198952:155282825-157282825
chr1:156100728-156100879	1	156100729	156100879	ENSG00000242252	protein_coding	ENST00000368272	156242184	141380.000000	proximity ENSG00000242252:155242184-157242184
chr1:156100728-156100879	1	156100729	156100879	ENSG00000253831	protein_coding	ENST00000454449	157099808	999004.000000	proximity ENSG00000253831:156099808-158099808
chr1:156100728-156100879	1	156100729	156100879	ENSG00000254726	protein_coding	ENST00000532414	156082465	18339.000000	proximity ENSG00000254726:155082465-157082465
chr1:156100728-156100879	1	156100729	156100879	ENSG00000260238	protein_coding	ENST00000490491	156212982	112178.000000	proximity ENSG00000260238:155212982-157212982
chr1:156100728-156100879	1	156100729	156100879	ENSG00000273088	protein_coding	ENST00000473363	155187272	913532.000000	proximity ENSG00000273088:154187272-156187272
chr1:156100728-156100879	1	156100729	156100879	ENSG00000287839	protein_coding	ENST00000713941	155648640	452164.000000	proximity ENSG00000287839:154648640-156648640
chr1:156101468-156101619	1	156101469	156101619	ENSG00000027644	protein_coding	ENST00000368195	156859117	757573.000000	proximity ENSG00000027644:155859117-157859117
chr1:156101468-156101619	1	156101469	156101619	ENSG00000027869	protein_coding	ENST00000874632	156816815	715271.000000	proximity ENSG00000027869:155816815-157816815
chr1:156101468-156101619	1	156101469	156101619	ENSG00000116521	protein_coding	ENST00000714218	155262268	839276.000000	proximity ENSG00000116521:154262268-156262268
chr1:156101468-156101619	1	156101469	156101619	ENSG00000116539	protein_coding	ENST00000392403	155562803	538741.000000	proximity ENSG00000116539:154562803-156562803
chr1:156101468-156101619	1	156101469	156101619	ENSG00000116580	protein_coding	ENST00000615926	155859400	242144.000000	proximity ENSG00000116580:154859400-156859400
chr1:156101468-156101619	1	156101469	156101619	ENSG00000116584	protein_coding	ENST00000673475	155991212	110332.000000	proximity ENSG00000116584:154991212-156991212
chr1:156101468-156101619	1	156101469	156101619	ENSG00000116586	protein_coding	ENST00000871951	156054784	46760.000000	proximity ENSG00000116586:155054784-157054784
chr1:156101468-156101619	1	156101469	156101619	ENSG00000116604	protein_coding	ENST00000970792	156501186	399642.000000	proximity ENSG00000116604:155501186-157501186
chr1:156101468-156101619	1	156101469	156101619	ENSG00000125459	protein_coding	ENST00000863883	155610188	491356.000000	proximity ENSG00000125459:154610188-156610188
chr1:156101468-156101619	1	156101469	156101619	ENSG00000132676	protein_coding	ENST00000878823	155687868	413676.000000	proximity ENSG00000132676:154687868-156687868
chr1:156101468-156101619	1	156101469	156101619	ENSG00000132677	protein_coding	ENST00000863935	156369212	267668.000000	proximity ENSG00000132677:155369212-157369212
chr1:156101468-156101619	1	156101469	156101619	ENSG00000132680	protein_coding	ENST00000368320	155934399	167145.000000	proximity ENSG00000132680:154934399-156934399
chr1:156101468-156101619	1	156101469	156101619	ENSG00000132688	protein_coding	ENST00000368223	156677407	575863.000000	proximity ENSG00000132688:155677407-157677407
chr1:156101468-156101619	1	156101469	156101619	ENSG00000132692	protein_coding	ENST00000884916	156642106	540562.000000	proximity ENSG00000132692:155642106-157642106
chr1:156101468-156101619	1	156101469	156101619	ENSG00000132694	protein_coding	ENST00000956713	157045843	944299.000000	proximity ENSG00000132694:156045843-158045843
chr1:156101468-156101619	1	156101469	156101619	ENSG00000132698	protein_coding	ENST00000361084	156061160	40384.000000	proximity ENSG00000132698:155061160-157061160
chr1:156101468-156101619	1	156101469	156101619	ENSG00000132702	protein_coding	ENST00000968559	156619421	517877.000000	proximity ENSG00000132702:155619421-157619421
chr1:156101468-156101619	1	156101469	156101619	ENSG00000132718	protein_coding	ENST00000874873	155859449	242095.000000	proximity ENSG00000132718:154859449-156859449
chr1:156101468-156101619	1	156101469	156101619	ENSG00000143294	protein_coding	ENST00000927765	156767535	665991.000000	proximity ENSG00000143294:155767535-157767535
chr1:156101468-156101619	1	156101469	156101619	ENSG00000143303	protein_coding	ENST00000368216	156728469	626925.000000	proximity ENSG00000143303:155728469-157728469
chr1:156101468-156101619	1	156101469	156101619	ENSG00000143314	protein_coding	ENST00000858123	156741096	639552.000000	proximity ENSG00000143314:155741096-157741096
chr1:156101468-156101619	1	156101469	156101619	ENSG00000143319	protein_coding	ENST00000313146	156728435	626891.000000	proximity ENSG00000143319:155728435-157728435
chr1:156101468-156101619	1	156101469	156101619	ENSG00000143320	protein_coding	ENST00000926904	156708094	606550.000000	proximity ENSG00000143320:155708094-157708094
chr1:156101468-156101619	1	156101469	156101619	ENSG00000143321	protein_coding	ENST00000710272	156751721	650177.000000	proximity ENSG00000143321:155751721-157751721
chr1:156101468-156101619	1	156101469	156101619	ENSG00000143622	protein_coding	ENST00000368323	155911349	190195.000000	proximity ENSG00000143622:154911349-156911349
chr1:156101468-156101619	1	156101469	156101619	ENSG00000143627	protein_coding	ENST00000342741	155301438	800106.000000	proximity ENSG00000143627:154301438-156301438
chr1:156101468-156101619	1	156101469	156101619	ENSG00000143630	protein_coding	ENST00000368358	155277463	824081.000000	proximity ENSG00000143630:154277463-156277463
chr1:156101468-156101619	1	156101469	156101619	ENSG00000160752	protein_coding	ENST00000851541	155304811	796733.000000	proximity ENSG00000160752:154304811-156304811
chr1:156101468-156101619	1	156101469	156101619	ENSG00000160753	protein_coding	ENST00000878374	155320875	780669.000000	proximity ENSG00000160753:154320875-156320875
chr1:156101468-156101619	1	156101469	156101619	ENSG00000160767	protein_coding	ENST00000851432	155255795	845749.000000	proximity ENSG00000160767:154255795-156255795
chr1:156101468-156101619	1	156101469	156101619	ENSG00000160781	protein_coding	ENST00000882653	156247918	146374.000000	proximity ENSG00000160781:155247918-157247918
chr1:156101468-156101619	1	156101469	156101619	ENSG00000160783	protein_coding	ENST00000868456	156212989	111445.000000	proximity ENSG00000160783:155212989-157212989
chr1:156101468-156101619	1	156101469	156101619	ENSG00000160785	protein_coding	ENST00000926781	156194117	92573.000000	proximity ENSG00000160785:155194117-157194117
chr1:156101468-156101619	1	156101469	156101619	ENSG00000160789	protein_coding	ENST00000968784	156106684	5140.000000	proximity ENSG00000160789:155106684-157106684
chr1:156101468-156101619	1	156101469	156101619	ENSG00000160803	protein_coding	ENST00000368309	156053798	47746.000000	proximity ENSG00000160803:155053798-157053798
chr1:156101468-156101619	1	156101469	156101619	ENSG00000160838	protein_coding	ENST00000883915	156920631	819087.000000	proximity ENSG00000160838:155920631-157920631
chr1:156101468-156101619	1	156101469	156101619	ENSG00000163374	protein_coding	ENST00000368339	155688660	412884.000000	proximity ENSG00000163374:154688660-156688660
chr1:156101468-156101619	1	156101469	156101619	ENSG00000163382	protein_coding	ENST00000886056	156591743	490199.000000	proximity ENSG00000163382:155591743-157591743
chr1:156101468-156101619	1	156101469	156101619	ENSG00000163462	protein_coding	ENST00000334634	155173849	927695.000000	proximity ENSG00000163462:154173849-156173849
chr1:156101468-156101619	1	156101469	156101619	ENSG00000163463	protein_coding	ENST00000491084	155173475	928069.000000	proximity ENSG00000163463:154173475-156173475
chr1:156101468-156101619	1	156101469	156101619	ENSG00000163467	protein_coding	ENST00000368255	156337314	235770.000000	proximity ENSG00000163467:155337314-157337314
chr1:156101468-156101619	1	156101469	156101619	ENSG00000163468	protein_coding	ENST00000940011	156338353	236809.000000	proximity ENSG00000163468:155338353-157338353
chr1:156101468-156101619	1	156101469	156101619	ENSG00000163472	protein_coding	ENST00000913287	156282996	181452.000000	proximity ENSG00000163472:155282996-157282996
chr1:156101468-156101619	1	156101469	156101619	ENSG00000163479	protein_coding	ENST00000905737	156020894	80650.000000	proximity ENSG00000163479:155020894-157020894
chr1:156101468-156101619	1	156101469	156101619	ENSG00000169231	protein_coding	ENST00000541576	155207981	893563.000000	proximity ENSG00000169231:154207981-156207981
chr1:156101468-156101619	1	156101469	156101619	ENSG00000169241	protein_coding	ENST00000368404	155135852	965692.000000	proximity ENSG00000169241:154135852-156135852
chr1:156101468-156101619	1	156101469	156101619	ENSG00000169242	protein_coding	ENST00000368407	155127876	973668.000000	proximity ENSG00000169242:154127876-156127876
chr1:156101468-156101619	1	156101469	156101619	ENSG00000173080	protein_coding	ENST00000368318	155941638	159906.000000	proximity ENSG00000173080:154941638-156941638
chr1:156101468-156101619	1	156101469	156101619	ENSG00000173171	protein_coding	ENST00000368376	155208695	892849.000000	proximity ENSG00000173171:154208695-156208695
chr1:156101468-156101619	1	156101469	156101619	ENSG00000176444	protein_coding	ENST00000368361	155273504	828040.000000	proximity ENSG00000176444:154273504-156273504
chr1:156101468-156101619	1	156101469	156101619	ENSG00000177628	protein_coding	ENST00000852362	155244678	856866.000000	proximity ENSG00000177628:154244678-156244678
chr1:156101468-156101619	1	156101469	156101619	ENSG00000179085	protein_coding	ENST00000368399	155140407	961137.000000	proximity ENSG00000179085:154140407-156140407
chr1:156101468-156101619	1	156101469	156101619	ENSG00000183856	protein_coding	ENST00000862862	156572570	471026.000000	proximity ENSG00000183856:155572570-157572570
chr1:156101468-156101619	1	156101469	156101619	ENSG00000185499	protein_coding	ENST00000620103	155192915	908629.000000	proximity ENSG00000185499:154192915-156192915
chr1:156101468-156101619	1	156101469	156101619	ENSG00000187800	protein_coding	ENST00000858321	156893666	792122.000000	proximity ENSG00000187800:155893666-157893666
chr1:156101468-156101619	1	156101469	156101619	ENSG00000187862	protein_coding	ENST00000368236	156579723	478179.000000	proximity ENSG00000187862:155579723-157579723
chr1:156101468-156101619	1	156101469	156101619	ENSG00000189030	protein_coding	ENST00000339922	156299307	197763.000000	proximity ENSG00000189030:155299307-157299307
chr1:156101468-156101619	1	156101469	156101619	ENSG00000196189	protein_coding	ENST00000872469	156149878	48334.000000	proximity ENSG00000196189:155149878-157149878
chr1:156101468-156101619	1	156101469	156101619	ENSG00000198400	protein_coding	ENST00000674537	156815636	714092.000000	proximity ENSG00000198400:155815636-157815636
chr1:156101468-156101619	1	156101469	156101619	ENSG00000198715	protein_coding	ENST00000614643	156295689	194145.000000	proximity ENSG00000198715:155295689-157295689
chr1:156101468-156101619	1	156101469	156101619	ENSG00000198952	protein_coding	ENST00000956493	156282825	181281.000000	proximity ENSG00000198952:155282825-157282825
chr1:156101468-156101619	1	156101469	156101619	ENSG00000242252	protein_coding	ENST00000368272	156242184	140640.000000	proximity ENSG00000242252:155242184-157242184
chr1:156101468-156101619	1	156101469	156101619	ENSG00000253831	protein_coding	ENST00000454449	157099808	998264.000000	proximity ENSG00000253831:156099808-158099808
chr1:156101468-156101619	1	156101469	156101619	ENSG00000254726	protein_coding	ENST00000532414	156082465	19079.000000	proximity ENSG00000254726:155082465-157082465
chr1:156101468-156101619	1	156101469	156101619	ENSG00000260238	protein_coding	ENST00000490491	156212982	111438.000000	proximity ENSG00000260238:155212982-157212982
chr1:156101468-156101619	1	156101469	156101619	ENSG00000273088	protein_coding	ENST00000473363	155187272	914272.000000	proximity ENSG00000273088:154187272-156187272
chr1:156101468-156101619	1	156101469	156101619	ENSG00000287839	protein_coding	ENST00000713941	155648640	452904.000000	proximity ENSG00000287839:154648640-156648640
chr1:156102708-156102859	1	156102709	156102859	ENSG00000027644	protein_coding	ENST00000368195	156859117	756333.000000	proximity ENSG00000027644:155859117-157859117
chr1:156102708-156102859	1	156102709	156102859	ENSG00000027869	protein_coding	ENST00000874632	156816815	714031.000000	proximity ENSG00000027869:155816815-157816815
chr1:156102708-156102859	1	156102709	156102859	ENSG00000116521	protein_coding	ENST00000714218	155262268	840516.000000	proximity ENSG00000116521:154262268-156262268
chr1:156102708-156102859	1	156102709	156102859	ENSG00000116539	protein_coding	ENST00000392403	155562803	539981.000000	proximity ENSG00000116539:154562803-156562803
chr1:156102708-156102859	1	156102709	156102859	ENSG00000116580	protein_coding	ENST00000615926	155859400	243384.000000	proximity ENSG00000116580:154859400-156859400
chr1:156102708-156102859	1	156102709	156102859	ENSG00000116584	protein_coding	ENST00000673475	155991212	111572.000000	proximity ENSG00000116584:154991212-156991212
chr1:156102708-156102859	1	156102709	156102859	ENSG00000116586	protein_coding	ENST00000871951	156054784	48000.000000	proximity ENSG00000116586:155054784-157054784
chr1:156102708-156102859	1	156102709	156102859	ENSG00000116604	protein_coding	ENST00000970792	156501186	398402.000000	proximity ENSG00000116604:155501186-157501186
chr1:156102708-156102859	1	156102709	156102859	ENSG00000125459	protein_coding	ENST00000863883	155610188	492596.000000	proximity ENSG00000125459:154610188-156610188
chr1:156102708-156102859	1	156102709	156102859	ENSG00000132676	protein_coding	ENST00000878823	155687868	414916.000000	proximity ENSG00000132676:154687868-156687868
chr1:156102708-156102859	1	156102709	156102859	ENSG00000132677	protein_coding	ENST00000863935	156369212	266428.000000	proximity ENSG00000132677:155369212-157369212
chr1:156102708-156102859	1	156102709	156102859	ENSG00000132680	protein_coding	ENST00000368320	155934399	168385.000000	proximity ENSG00000132680:154934399-156934399
chr1:156102708-156102859	1	156102709	156102859	ENSG00000132688	protein_coding	ENST00000368223	156677407	574623.000000	proximity ENSG00000132688:155677407-157677407
chr1:156102708-156102859	1	156102709	156102859	ENSG00000132692	protein_coding	ENST00000884916	156642106	539322.000000	proximity ENSG00000132692:155642106-157642106
chr1:156102708-156102859	1	156102709	156102859	ENSG00000132694	protein_coding	ENST00000956713	157045843	943059.000000	proximity ENSG00000132694:156045843-158045843
chr1:156102708-156102859	1	156102709	156102859	ENSG00000132698	protein_coding	ENST00000361084	156061160	41624.000000	proximity ENSG00000132698:155061160-157061160
chr1:156102708-156102859	1	156102709	156102859	ENSG00000132702	protein_coding	ENST00000968559	156619421	516637.000000	proximity ENSG00000132702:155619421-157619421
chr1:156102708-156102859	1	156102709	156102859	ENSG00000132718	protein_coding	ENST00000874873	155859449	243335.000000	proximity ENSG00000132718:154859449-156859449
chr1:156102708-156102859	1	156102709	156102859	ENSG00000143294	protein_coding	ENST00000927765	156767535	664751.000000	proximity ENSG00000143294:155767535-157767535
chr1:156102708-156102859	1	156102709	156102859	ENSG00000143303	protein_coding	ENST00000368216	156728469	625685.000000	proximity ENSG00000143303:155728469-157728469
chr1:156102708-156102859	1	156102709	156102859	ENSG00000143314	protein_coding	ENST00000858123	156741096	638312.000000	proximity ENSG00000143314:155741096-157741096
chr1:156102708-156102859	1	156102709	156102859	ENSG00000143319	protein_coding	ENST00000313146	156728435	625651.000000	proximity ENSG00000143319:155728435-157728435
chr1:156102708-156102859	1	156102709	156102859	ENSG00000143320	protein_coding	ENST00000926904	156708094	605310.000000	proximity ENSG00000143320:155708094-157708094
chr1:156102708-156102859	1	156102709	156102859	ENSG00000143321	protein_coding	ENST00000710272	156751721	648937.000000	proximity ENSG00000143321:155751721-157751721
chr1:156102708-156102859	1	156102709	156102859	ENSG00000143622	protein_coding	ENST00000368323	155911349	191435.000000	proximity ENSG00000143622:154911349-156911349
chr1:156102708-156102859	1	156102709	156102859	ENSG00000143627	protein_coding	ENST00000342741	155301438	801346.000000	proximity ENSG00000143627:154301438-156301438
chr1:156102708-156102859	1	156102709	156102859	ENSG00000143630	protein_coding	ENST00000368358	155277463	825321.000000	proximity ENSG00000143630:154277463-156277463
chr1:156102708-156102859	1	156102709	156102859	ENSG00000160752	protein_coding	ENST00000851541	155304811	797973.000000	proximity ENSG00000160752:154304811-156304811
chr1:156102708-156102859	1	156102709	156102859	ENSG00000160753	protein_coding	ENST00000878374	155320875	781909.000000	proximity ENSG00000160753:154320875-156320875
chr1:156102708-156102859	1	156102709	156102859	ENSG00000160767	protein_coding	ENST00000851432	155255795	846989.000000	proximity ENSG00000160767:154255795-156255795
chr1:156102708-156102859	1	156102709	156102859	ENSG00000160781	protein_coding	ENST00000882653	156247918	145134.000000	proximity ENSG00000160781:155247918-157247918
chr1:156102708-156102859	1	156102709	156102859	ENSG00000160783	protein_coding	ENST00000868456	156212989	110205.000000	proximity ENSG00000160783:155212989-157212989
chr1:156102708-156102859	1	156102709	156102859	ENSG00000160785	protein_coding	ENST00000926781	156194117	91333.000000	proximity ENSG00000160785:155194117-157194117
chr1:156102708-156102859	1	156102709	156102859	ENSG00000160789	protein_coding	ENST00000968784	156106684	3900.000000	proximity ENSG00000160789:155106684-157106684
chr1:156102708-156102859	1	156102709	156102859	ENSG00000160803	protein_coding	ENST00000368309	156053798	48986.000000	proximity ENSG00000160803:155053798-157053798
chr1:156102708-156102859	1	156102709	156102859	ENSG00000160838	protein_coding	ENST00000883915	156920631	817847.000000	proximity ENSG00000160838:155920631-157920631
chr1:156102708-156102859	1	156102709	156102859	ENSG00000163374	protein_coding	ENST00000368339	155688660	414124.000000	proximity ENSG00000163374:154688660-156688660
chr1:156102708-156102859	1	156102709	156102859	ENSG00000163382	protein_coding	ENST00000886056	156591743	488959.000000	proximity ENSG00000163382:155591743-157591743
chr1:156102708-156102859	1	156102709	156102859	ENSG00000163462	protein_coding	ENST00000334634	155173849	928935.000000	proximity ENSG00000163462:154173849-156173849
chr1:156102708-156102859	1	156102709	156102859	ENSG00000163463	protein_coding	ENST00000491084	155173475	929309.000000	proximity ENSG00000163463:154173475-156173475
chr1:156102708-156102859	1	156102709	156102859	ENSG00000163467	protein_coding	ENST00000368255	156337314	234530.000000	proximity ENSG00000163467:155337314-157337314
chr1:156102708-156102859	1	156102709	156102859	ENSG00000163468	protein_coding	ENST00000940011	156338353	235569.000000	proximity ENSG00000163468:155338353-157338353
chr1:156102708-156102859	1	156102709	156102859	ENSG00000163472	protein_coding	ENST00000913287	156282996	180212.000000	proximity ENSG00000163472:155282996-157282996
chr1:156102708-156102859	1	156102709	156102859	ENSG00000163479	protein_coding	ENST00000905737	156020894	81890.000000	proximity ENSG00000163479:155020894-157020894
chr1:156102708-156102859	1	156102709	156102859	ENSG00000169231	protein_coding	ENST00000541576	155207981	894803.000000	proximity ENSG00000169231:154207981-156207981
chr1:156102708-156102859	1	156102709	156102859	ENSG00000169241	protein_coding	ENST00000368404	155135852	966932.000000	proximity ENSG00000169241:154135852-156135852
chr1:156102708-156102859	1	156102709	156102859	ENSG00000169242	protein_coding	ENST00000368407	155127876	974908.000000	proximity ENSG00000169242:154127876-156127876
chr1:156102708-156102859	1	156102709	156102859	ENSG00000173080	protein_coding	ENST00000368318	155941638	161146.000000	proximity ENSG00000173080:154941638-156941638
chr1:156102708-156102859	1	156102709	156102859	ENSG00000173171	protein_coding	ENST00000368376	155208695	894089.000000	proximity ENSG00000173171:154208695-156208695
chr1:156102708-156102859	1	156102709	156102859	ENSG00000176444	protein_coding	ENST00000368361	155273504	829280.000000	proximity ENSG00000176444:154273504-156273504
chr1:156102708-156102859	1	156102709	156102859	ENSG00000177628	protein_coding	ENST00000852362	155244678	858106.000000	proximity ENSG00000177628:154244678-156244678
chr1:156102708-156102859	1	156102709	156102859	ENSG00000179085	protein_coding	ENST00000368399	155140407	962377.000000	proximity ENSG00000179085:154140407-156140407
chr1:156102708-156102859	1	156102709	156102859	ENSG00000183856	protein_coding	ENST00000862862	156572570	469786.000000	proximity ENSG00000183856:155572570-157572570
chr1:156102708-156102859	1	156102709	156102859	ENSG00000185499	protein_coding	ENST00000620103	155192915	909869.000000	proximity ENSG00000185499:154192915-156192915
chr1:156102708-156102859	1	156102709	156102859	ENSG00000187800	protein_coding	ENST00000858321	156893666	790882.000000	proximity ENSG00000187800:155893666-157893666
chr1:156102708-156102859	1	156102709	156102859	ENSG00000187862	protein_coding	ENST00000368236	156579723	476939.000000	proximity ENSG00000187862:155579723-157579723
chr1:156102708-156102859	1	156102709	156102859	ENSG00000189030	protein_coding	ENST00000339922	156299307	196523.000000	proximity ENSG00000189030:155299307-157299307
chr1:156102708-156102859	1	156102709	156102859	ENSG00000196189	protein_coding	ENST00000872469	156149878	47094.000000	proximity ENSG00000196189:155149878-157149878
chr1:156102708-156102859	1	156102709	156102859	ENSG00000198400	protein_coding	ENST00000674537	156815636	712852.000000	proximity ENSG00000198400:155815636-157815636
chr1:156102708-156102859	1	156102709	156102859	ENSG00000198715	protein_coding	ENST00000614643	156295689	192905.000000	proximity ENSG00000198715:155295689-157295689
chr1:156102708-156102859	1	156102709	156102859	ENSG00000198952	protein_coding	ENST00000956493	156282825	180041.000000	proximity ENSG00000198952:155282825-157282825
chr1:156102708-156102859	1	156102709	156102859	ENSG00000242252	protein_coding	ENST00000368272	156242184	139400.000000	proximity ENSG00000242252:155242184-157242184
chr1:156102708-156102859	1	156102709	156102859	ENSG00000253831	protein_coding	ENST00000454449	157099808	997024.000000	proximity ENSG00000253831:156099808-158099808
chr1:156102708-156102859	1	156102709	156102859	ENSG00000254726	protein_coding	ENST00000532414	156082465	20319.000000	proximity ENSG00000254726:155082465-157082465
chr1:156102708-156102859	1	156102709	156102859	ENSG00000260238	protein_coding	ENST00000490491	156212982	110198.000000	proximity ENSG00000260238:155212982-157212982
chr1:156102708-156102859	1	156102709	156102859	ENSG00000273088	protein_coding	ENST00000473363	155187272	915512.000000	proximity ENSG00000273088:154187272-156187272
chr1:156102708-156102859	1	156102709	156102859	ENSG00000287839	protein_coding	ENST00000713941	155648640	454144.000000	proximity ENSG00000287839:154648640-156648640
chr1:156102973-156103124	1	156102974	156103124	ENSG00000027644	protein_coding	ENST00000368195	156859117	756068.000000	proximity ENSG00000027644:155859117-157859117
chr1:156102973-156103124	1	156102974	156103124	ENSG00000027869	protein_coding	ENST00000874632	156816815	713766.000000	proximity ENSG00000027869:155816815-157816815
chr1:156102973-156103124	1	156102974	156103124	ENSG00000116521	protein_coding	ENST00000714218	155262268	840781.000000	proximity ENSG00000116521:154262268-156262268
chr1:156102973-156103124	1	156102974	156103124	ENSG00000116539	protein_coding	ENST00000392403	155562803	540246.000000	proximity ENSG00000116539:154562803-156562803
chr1:156102973-156103124	1	156102974	156103124	ENSG00000116580	protein_coding	ENST00000615926	155859400	243649.000000	proximity ENSG00000116580:154859400-156859400
chr1:156102973-156103124	1	156102974	156103124	ENSG00000116584	protein_coding	ENST00000673475	155991212	111837.000000	proximity ENSG00000116584:154991212-156991212
chr1:156102973-156103124	1	156102974	156103124	ENSG00000116586	protein_coding	ENST00000871951	156054784	48265.000000	proximity ENSG00000116586:155054784-157054784
chr1:156102973-156103124	1	156102974	156103124	ENSG00000116604	protein_coding	ENST00000970792	156501186	398137.000000	proximity ENSG00000116604:155501186-157501186
chr1:156102973-156103124	1	156102974	156103124	ENSG00000125459	protein_coding	ENST00000863883	155610188	492861.000000	proximity ENSG00000125459:154610188-156610188
chr1:156102973-156103124	1	156102974	156103124	ENSG00000132676	protein_coding	ENST00000878823	155687868	415181.000000	proximity ENSG00000132676:154687868-156687868
chr1:156102973-156103124	1	156102974	156103124	ENSG00000132677	protein_coding	ENST00000863935	156369212	266163.000000	proximity ENSG00000132677:155369212-157369212
chr1:156102973-156103124	1	156102974	156103124	ENSG00000132680	protein_coding	ENST00000368320	155934399	168650.000000	proximity ENSG00000132680:154934399-156934399
chr1:156102973-156103124	1	156102974	156103124	ENSG00000132688	protein_coding	ENST00000368223	156677407	574358.000000	proximity ENSG00000132688:155677407-157677407
chr1:156102973-156103124	1	156102974	156103124	ENSG00000132692	protein_coding	ENST00000884916	156642106	539057.000000	proximity ENSG00000132692:155642106-157642106
chr1:156102973-156103124	1	156102974	156103124	ENSG00000132694	protein_coding	ENST00000956713	157045843	942794.000000	proximity ENSG00000132694:156045843-158045843
chr1:156102973-156103124	1	156102974	156103124	ENSG00000132698	protein_coding	ENST00000361084	156061160	41889.000000	proximity ENSG00000132698:155061160-157061160
chr1:156102973-156103124	1	156102974	156103124	ENSG00000132702	protein_coding	ENST00000968559	156619421	516372.000000	proximity ENSG00000132702:155619421-157619421
chr1:156102973-156103124	1	156102974	156103124	ENSG00000132718	protein_coding	ENST00000874873	155859449	243600.000000	proximity ENSG00000132718:154859449-156859449
chr1:156102973-156103124	1	156102974	156103124	ENSG00000143294	protein_coding	ENST00000927765	156767535	664486.000000	proximity ENSG00000143294:155767535-157767535
chr1:156102973-156103124	1	156102974	156103124	ENSG00000143303	protein_coding	ENST00000368216	156728469	625420.000000	proximity ENSG00000143303:155728469-157728469
chr1:156102973-156103124	1	156102974	156103124	ENSG00000143314	protein_coding	ENST00000858123	156741096	638047.000000	proximity ENSG00000143314:155741096-157741096
chr1:156102973-156103124	1	156102974	156103124	ENSG00000143319	protein_coding	ENST00000313146	156728435	625386.000000	proximity ENSG00000143319:155728435-157728435
chr1:156102973-156103124	1	156102974	156103124	ENSG00000143320	protein_coding	ENST00000926904	156708094	605045.000000	proximity ENSG00000143320:155708094-157708094
chr1:156102973-156103124	1	156102974	156103124	ENSG00000143321	protein_coding	ENST00000710272	156751721	648672.000000	proximity ENSG00000143321:155751721-157751721
chr1:156102973-156103124	1	156102974	156103124	ENSG00000143622	protein_coding	ENST00000368323	155911349	191700.000000	proximity ENSG00000143622:154911349-156911349
chr1:156102973-156103124	1	156102974	156103124	ENSG00000143627	protein_coding	ENST00000342741	155301438	801611.000000	proximity ENSG00000143627:154301438-156301438
chr1:156102973-156103124	1	156102974	156103124	ENSG00000143630	protein_coding	ENST00000368358	155277463	825586.000000	proximity ENSG00000143630:154277463-156277463
chr1:156102973-156103124	1	156102974	156103124	ENSG00000160752	protein_coding	ENST00000851541	155304811	798238.000000	proximity ENSG00000160752:154304811-156304811
chr1:156102973-156103124	1	156102974	156103124	ENSG00000160753	protein_coding	ENST00000878374	155320875	782174.000000	proximity ENSG00000160753:154320875-156320875
chr1:156102973-156103124	1	156102974	156103124	ENSG00000160767	protein_coding	ENST00000851432	155255795	847254.000000	proximity ENSG00000160767:154255795-156255795
chr1:156102973-156103124	1	156102974	156103124	ENSG00000160781	protein_coding	ENST00000882653	156247918	144869.000000	proximity ENSG00000160781:155247918-157247918
chr1:156102973-156103124	1	156102974	156103124	ENSG00000160783	protein_coding	ENST00000868456	156212989	109940.000000	proximity ENSG00000160783:155212989-157212989
chr1:156102973-156103124	1	156102974	156103124	ENSG00000160785	protein_coding	ENST00000926781	156194117	91068.000000	proximity ENSG00000160785:155194117-157194117
chr1:156102973-156103124	1	156102974	156103124	ENSG00000160789	protein_coding	ENST00000968784	156106684	3635.000000	proximity ENSG00000160789:155106684-157106684
chr1:156102973-156103124	1	156102974	156103124	ENSG00000160803	protein_coding	ENST00000368309	156053798	49251.000000	proximity ENSG00000160803:155053798-157053798
chr1:156102973-156103124	1	156102974	156103124	ENSG00000160838	protein_coding	ENST00000883915	156920631	817582.000000	proximity ENSG00000160838:155920631-157920631
chr1:156102973-156103124	1	156102974	156103124	ENSG00000163374	protein_coding	ENST00000368339	155688660	414389.000000	proximity ENSG00000163374:154688660-156688660
chr1:156102973-156103124	1	156102974	156103124	ENSG00000163382	protein_coding	ENST00000886056	156591743	488694.000000	proximity ENSG00000163382:155591743-157591743
chr1:156102973-156103124	1	156102974	156103124	ENSG00000163462	protein_coding	ENST00000334634	155173849	929200.000000	proximity ENSG00000163462:154173849-156173849
chr1:156102973-156103124	1	156102974	156103124	ENSG00000163463	protein_coding	ENST00000491084	155173475	929574.000000	proximity ENSG00000163463:154173475-156173475
chr1:156102973-156103124	1	156102974	156103124	ENSG00000163467	protein_coding	ENST00000368255	156337314	234265.000000	proximity ENSG00000163467:155337314-157337314
chr1:156102973-156103124	1	156102974	156103124	ENSG00000163468	protein_coding	ENST00000940011	156338353	235304.000000	proximity ENSG00000163468:155338353-157338353
chr1:156102973-156103124	1	156102974	156103124	ENSG00000163472	protein_coding	ENST00000913287	156282996	179947.000000	proximity ENSG00000163472:155282996-157282996
chr1:156102973-156103124	1	156102974	156103124	ENSG00000163479	protein_coding	ENST00000905737	156020894	82155.000000	proximity ENSG00000163479:155020894-157020894
chr1:156102973-156103124	1	156102974	156103124	ENSG00000169231	protein_coding	ENST00000541576	155207981	895068.000000	proximity ENSG00000169231:154207981-156207981
chr1:156102973-156103124	1	156102974	156103124	ENSG00000169241	protein_coding	ENST00000368404	155135852	967197.000000	proximity ENSG00000169241:154135852-156135852
chr1:156102973-156103124	1	156102974	156103124	ENSG00000169242	protein_coding	ENST00000368407	155127876	975173.000000	proximity ENSG00000169242:154127876-156127876
chr1:156102973-156103124	1	156102974	156103124	ENSG00000173080	protein_coding	ENST00000368318	155941638	161411.000000	proximity ENSG00000173080:154941638-156941638
chr1:156102973-156103124	1	156102974	156103124	ENSG00000173171	protein_coding	ENST00000368376	155208695	894354.000000	proximity ENSG00000173171:154208695-156208695
chr1:156102973-156103124	1	156102974	156103124	ENSG00000176444	protein_coding	ENST00000368361	155273504	829545.000000	proximity ENSG00000176444:154273504-156273504
chr1:156102973-156103124	1	156102974	156103124	ENSG00000177628	protein_coding	ENST00000852362	155244678	858371.000000	proximity ENSG00000177628:154244678-156244678
chr1:156102973-156103124	1	156102974	156103124	ENSG00000179085	protein_coding	ENST00000368399	155140407	962642.000000	proximity ENSG00000179085:154140407-156140407
chr1:156102973-156103124	1	156102974	156103124	ENSG00000183856	protein_coding	ENST00000862862	156572570	469521.000000	proximity ENSG00000183856:155572570-157572570
chr1:156102973-156103124	1	156102974	156103124	ENSG00000185499	protein_coding	ENST00000620103	155192915	910134.000000	proximity ENSG00000185499:154192915-156192915
chr1:156102973-156103124	1	156102974	156103124	ENSG00000187800	protein_coding	ENST00000858321	156893666	790617.000000	proximity ENSG00000187800:155893666-157893666
chr1:156102973-156103124	1	156102974	156103124	ENSG00000187862	protein_coding	ENST00000368236	156579723	476674.000000	proximity ENSG00000187862:155579723-157579723
chr1:156102973-156103124	1	156102974	156103124	ENSG00000189030	protein_coding	ENST00000339922	156299307	196258.000000	proximity ENSG00000189030:155299307-157299307
chr1:156102973-156103124	1	156102974	156103124	ENSG00000196189	protein_coding	ENST00000872469	156149878	46829.000000	proximity ENSG00000196189:155149878-157149878
chr1:156102973-156103124	1	156102974	156103124	ENSG00000198400	protein_coding	ENST00000674537	156815636	712587.000000	proximity ENSG00000198400:155815636-157815636
chr1:156102973-156103124	1	156102974	156103124	ENSG00000198715	protein_coding	ENST00000614643	156295689	192640.000000	proximity ENSG00000198715:155295689-157295689
chr1:156102973-156103124	1	156102974	156103124	ENSG00000198952	protein_coding	ENST00000956493	156282825	179776.000000	proximity ENSG00000198952:155282825-157282825
chr1:156102973-156103124	1	156102974	156103124	ENSG00000242252	protein_coding	ENST00000368272	156242184	139135.000000	proximity ENSG00000242252:155242184-157242184
chr1:156102973-156103124	1	156102974	156103124	ENSG00000253831	protein_coding	ENST00000454449	157099808	996759.000000	proximity ENSG00000253831:156099808-158099808
chr1:156102973-156103124	1	156102974	156103124	ENSG00000254726	protein_coding	ENST00000532414	156082465	20584.000000	proximity ENSG00000254726:155082465-157082465
chr1:156102973-156103124	1	156102974	156103124	ENSG00000260238	protein_coding	ENST00000490491	156212982	109933.000000	proximity ENSG00000260238:155212982-157212982
chr1:156102973-156103124	1	156102974	156103124	ENSG00000273088	protein_coding	ENST00000473363	155187272	915777.000000	proximity ENSG00000273088:154187272-156187272
chr1:156102973-156103124	1	156102974	156103124	ENSG00000287839	protein_coding	ENST00000713941	155648640	454409.000000	proximity ENSG00000287839:154648640-156648640
chr1:15610304-15610455	1	15610305	15610455	ENSG00000037637	protein_coding	ENST00000375592	16352480	742100.000000	proximity ENSG00000037637:15352480-17352480
chr1:15610304-15610455	1	15610305	15610455	ENSG00000055070	protein_coding	ENST00000864756	16367226	756846.000000	proximity ENSG00000055070:15367226-17367226
chr1:15610304-15610455	1	15610305	15610455	ENSG00000065526	protein_coding	ENST00000375759	15847707	237327.000000	proximity ENSG00000065526:14847707-16847707
chr1:15610304-15610455	1	15610305	15610455	ENSG00000116138	protein_coding	ENST00000375847	15526848	83532.000000	proximity ENSG00000116138:14526848-16526848
chr1:15610304-15610455	1	15610305	15610455	ENSG00000116771	protein_coding	ENST00000375826	15585051	25329.000000	proximity ENSG00000116771:14585051-16585051
chr1:15610304-15610455	1	15610305	15610455	ENSG00000116786	protein_coding	ENST00000375793	15683883	73503.000000	proximity ENSG00000116786:14683883-16683883
chr1:15610304-15610455	1	15610305	15610455	ENSG00000116809	protein_coding	ENST00000894622	15976118	365738.000000	proximity ENSG00000116809:14976118-16976118
chr1:15610304-15610455	1	15610305	15610455	ENSG00000132881	protein_coding	ENST00000945441	16237147	626767.000000	proximity ENSG00000132881:15237147-17237147
chr1:15610304-15610455	1	15610305	15610455	ENSG00000132906	protein_coding	ENST00000546424	15524445	85935.000000	proximity ENSG00000132906:14524445-16524445
chr1:15610304-15610455	1	15610305	15610455	ENSG00000142615	protein_coding	ENST00000359621	15456732	153648.000000	proximity ENSG00000142615:14456732-16456732
chr1:15610304-15610455	1	15610305	15610455	ENSG00000142621	protein_coding	ENST00000683790	15236521	373859.000000	proximity ENSG00000142621:14236521-16236521
chr1:15610304-15610455	1	15610305	15610455	ENSG00000142627	protein_coding	ENST00000358432	16156069	545689.000000	proximity ENSG00000142627:15156069-17156069
chr1:15610304-15610455	1	15610305	15610455	ENSG00000142632	protein_coding	ENST00000928713	16212727	602347.000000	proximity ENSG00000142632:15212727-17212727
chr1:15610304-15610455	1	15610305	15610455	ENSG00000142634	protein_coding	ENST00000968587	15409849	200531.000000	proximity ENSG00000142634:14409849-16409849
chr1:15610304-15610455	1	15610305	15610455	ENSG00000157191	protein_coding	ENST00000966887	16440707	830327.000000	proximity ENSG00000157191:15440707-17440707
chr1:15610304-15610455	1	15610305	15610455	ENSG00000162438	protein_coding	ENST00000375949	15438443	171937.000000	proximity ENSG00000162438:14438443-16438443
chr1:15610304-15610455	1	15610305	15610455	ENSG00000162458	protein_coding	ENST00000908346	15756610	146230.000000	proximity ENSG00000162458:14756610-16756610
chr1:15610304-15610455	1	15610305	15610455	ENSG00000162460	protein_coding	ENST00000375782	15742499	132119.000000	proximity ENSG00000162460:14742499-16742499
chr1:15610304-15610455	1	15610305	15610455	ENSG00000162461	protein_coding	ENST00000852312	15736176	125796.000000	proximity ENSG00000162461:14736176-16736176
chr1:15610304-15610455	1	15610305	15610455	ENSG00000171729	protein_coding	ENST00000887778	15152742	457638.000000	proximity ENSG00000171729:14152742-16152742
chr1:15610304-15610455	1	15610305	15610455	ENSG00000173641	protein_coding	ENST00000375718	16019594	409214.000000	proximity ENSG00000173641:15019594-17019594
chr1:15610304-15610455	1	15610305	15610455	ENSG00000183888	protein_coding	ENST00000329454	16004236	393856.000000	proximity ENSG00000183888:15004236-17004236
chr1:15610304-15610455	1	15610305	15610455	ENSG00000184908	protein_coding	ENST00000684324	16040252	429872.000000	proximity ENSG00000184908:15040252-17040252
chr1:15610304-15610455	1	15610305	15610455	ENSG00000185519	protein_coding	ENST00000375662	16073651	463271.000000	proximity ENSG00000185519:15073651-17073651
chr1:15610304-15610455	1	15610305	15610455	ENSG00000186510	protein_coding	ENST00000861478	16020350	409970.000000	proximity ENSG00000186510:15020350-17020350
chr1:15610304-15610455	1	15610305	15610455	ENSG00000187144	protein_coding	ENST00000335496	16437424	827044.000000	proximity ENSG00000187144:15437424-17437424
chr1:15610304-15610455	1	15610305	15610455	ENSG00000197312	protein_coding	ENST00000480945	15617458	7078.000000	proximity ENSG00000197312:14617458-16617458
chr1:15610304-15610455	1	15610305	15610455	ENSG00000215695	protein_coding	ENST00000345034	15659713	49333.000000	proximity ENSG00000215695:14659713-16659713
chr1:15610304-15610455	1	15610305	15610455	ENSG00000215704	protein_coding	ENST00000375910	15476104	134276.000000	proximity ENSG00000215704:14476104-16476104
chr1:15610304-15610455	1	15610305	15610455	ENSG00000233954	protein_coding	ENST00000483273	15809348	198968.000000	proximity ENSG00000233954:14809348-16809348
chr1:156103148-156103299	1	156103149	156103299	ENSG00000027644	protein_coding	ENST00000368195	156859117	755893.000000	proximity ENSG00000027644:155859117-157859117
chr1:156103148-156103299	1	156103149	156103299	ENSG00000027869	protein_coding	ENST00000874632	156816815	713591.000000	proximity ENSG00000027869:155816815-157816815
chr1:156103148-156103299	1	156103149	156103299	ENSG00000116521	protein_coding	ENST00000714218	155262268	840956.000000	proximity ENSG00000116521:154262268-156262268
chr1:156103148-156103299	1	156103149	156103299	ENSG00000116539	protein_coding	ENST00000392403	155562803	540421.000000	proximity ENSG00000116539:154562803-156562803
chr1:156103148-156103299	1	156103149	156103299	ENSG00000116580	protein_coding	ENST00000615926	155859400	243824.000000	proximity ENSG00000116580:154859400-156859400
chr1:156103148-156103299	1	156103149	156103299	ENSG00000116584	protein_coding	ENST00000673475	155991212	112012.000000	proximity ENSG00000116584:154991212-156991212
chr1:156103148-156103299	1	156103149	156103299	ENSG00000116586	protein_coding	ENST00000871951	156054784	48440.000000	proximity ENSG00000116586:155054784-157054784
chr1:156103148-156103299	1	156103149	156103299	ENSG00000116604	protein_coding	ENST00000970792	156501186	397962.000000	proximity ENSG00000116604:155501186-157501186
chr1:156103148-156103299	1	156103149	156103299	ENSG00000125459	protein_coding	ENST00000863883	155610188	493036.000000	proximity ENSG00000125459:154610188-156610188
chr1:156103148-156103299	1	156103149	156103299	ENSG00000132676	protein_coding	ENST00000878823	155687868	415356.000000	proximity ENSG00000132676:154687868-156687868
chr1:156103148-156103299	1	156103149	156103299	ENSG00000132677	protein_coding	ENST00000863935	156369212	265988.000000	proximity ENSG00000132677:155369212-157369212
chr1:156103148-156103299	1	156103149	156103299	ENSG00000132680	protein_coding	ENST00000368320	155934399	168825.000000	proximity ENSG00000132680:154934399-156934399
chr1:156103148-156103299	1	156103149	156103299	ENSG00000132688	protein_coding	ENST00000368223	156677407	574183.000000	proximity ENSG00000132688:155677407-157677407
chr1:156103148-156103299	1	156103149	156103299	ENSG00000132692	protein_coding	ENST00000884916	156642106	538882.000000	proximity ENSG00000132692:155642106-157642106
chr1:156103148-156103299	1	156103149	156103299	ENSG00000132694	protein_coding	ENST00000956713	157045843	942619.000000	proximity ENSG00000132694:156045843-158045843
chr1:156103148-156103299	1	156103149	156103299	ENSG00000132698	protein_coding	ENST00000361084	156061160	42064.000000	proximity ENSG00000132698:155061160-157061160
chr1:156103148-156103299	1	156103149	156103299	ENSG00000132702	protein_coding	ENST00000968559	156619421	516197.000000	proximity ENSG00000132702:155619421-157619421
chr1:156103148-156103299	1	156103149	156103299	ENSG00000132718	protein_coding	ENST00000874873	155859449	243775.000000	proximity ENSG00000132718:154859449-156859449
chr1:156103148-156103299	1	156103149	156103299	ENSG00000143294	protein_coding	ENST00000927765	156767535	664311.000000	proximity ENSG00000143294:155767535-157767535
chr1:156103148-156103299	1	156103149	156103299	ENSG00000143303	protein_coding	ENST00000368216	156728469	625245.000000	proximity ENSG00000143303:155728469-157728469
chr1:156103148-156103299	1	156103149	156103299	ENSG00000143314	protein_coding	ENST00000858123	156741096	637872.000000	proximity ENSG00000143314:155741096-157741096
chr1:156103148-156103299	1	156103149	156103299	ENSG00000143319	protein_coding	ENST00000313146	156728435	625211.000000	proximity ENSG00000143319:155728435-157728435
chr1:156103148-156103299	1	156103149	156103299	ENSG00000143320	protein_coding	ENST00000926904	156708094	604870.000000	proximity ENSG00000143320:155708094-157708094
chr1:156103148-156103299	1	156103149	156103299	ENSG00000143321	protein_coding	ENST00000710272	156751721	648497.000000	proximity ENSG00000143321:155751721-157751721
chr1:156103148-156103299	1	156103149	156103299	ENSG00000143622	protein_coding	ENST00000368323	155911349	191875.000000	proximity ENSG00000143622:154911349-156911349
chr1:156103148-156103299	1	156103149	156103299	ENSG00000143627	protein_coding	ENST00000342741	155301438	801786.000000	proximity ENSG00000143627:154301438-156301438
chr1:156103148-156103299	1	156103149	156103299	ENSG00000143630	protein_coding	ENST00000368358	155277463	825761.000000	proximity ENSG00000143630:154277463-156277463
chr1:156103148-156103299	1	156103149	156103299	ENSG00000160752	protein_coding	ENST00000851541	155304811	798413.000000	proximity ENSG00000160752:154304811-156304811
chr1:156103148-156103299	1	156103149	156103299	ENSG00000160753	protein_coding	ENST00000878374	155320875	782349.000000	proximity ENSG00000160753:154320875-156320875
chr1:156103148-156103299	1	156103149	156103299	ENSG00000160767	protein_coding	ENST00000851432	155255795	847429.000000	proximity ENSG00000160767:154255795-156255795
chr1:156103148-156103299	1	156103149	156103299	ENSG00000160781	protein_coding	ENST00000882653	156247918	144694.000000	proximity ENSG00000160781:155247918-157247918
chr1:156103148-156103299	1	156103149	156103299	ENSG00000160783	protein_coding	ENST00000868456	156212989	109765.000000	proximity ENSG00000160783:155212989-157212989
chr1:156103148-156103299	1	156103149	156103299	ENSG00000160785	protein_coding	ENST00000926781	156194117	90893.000000	proximity ENSG00000160785:155194117-157194117
chr1:156103148-156103299	1	156103149	156103299	ENSG00000160789	protein_coding	ENST00000968784	156106684	3460.000000	proximity ENSG00000160789:155106684-157106684
chr1:156103148-156103299	1	156103149	156103299	ENSG00000160803	protein_coding	ENST00000368309	156053798	49426.000000	proximity ENSG00000160803:155053798-157053798
chr1:156103148-156103299	1	156103149	156103299	ENSG00000160838	protein_coding	ENST00000883915	156920631	817407.000000	proximity ENSG00000160838:155920631-157920631
chr1:156103148-156103299	1	156103149	156103299	ENSG00000163374	protein_coding	ENST00000368339	155688660	414564.000000	proximity ENSG00000163374:154688660-156688660
chr1:156103148-156103299	1	156103149	156103299	ENSG00000163382	protein_coding	ENST00000886056	156591743	488519.000000	proximity ENSG00000163382:155591743-157591743
chr1:156103148-156103299	1	156103149	156103299	ENSG00000163462	protein_coding	ENST00000334634	155173849	929375.000000	proximity ENSG00000163462:154173849-156173849
chr1:156103148-156103299	1	156103149	156103299	ENSG00000163463	protein_coding	ENST00000491084	155173475	929749.000000	proximity ENSG00000163463:154173475-156173475
chr1:156103148-156103299	1	156103149	156103299	ENSG00000163467	protein_coding	ENST00000368255	156337314	234090.000000	proximity ENSG00000163467:155337314-157337314
chr1:156103148-156103299	1	156103149	156103299	ENSG00000163468	protein_coding	ENST00000940011	156338353	235129.000000	proximity ENSG00000163468:155338353-157338353
chr1:156103148-156103299	1	156103149	156103299	ENSG00000163472	protein_coding	ENST00000913287	156282996	179772.000000	proximity ENSG00000163472:155282996-157282996
chr1:156103148-156103299	1	156103149	156103299	ENSG00000163479	protein_coding	ENST00000905737	156020894	82330.000000	proximity ENSG00000163479:155020894-157020894
chr1:156103148-156103299	1	156103149	156103299	ENSG00000169231	protein_coding	ENST00000541576	155207981	895243.000000	proximity ENSG00000169231:154207981-156207981
chr1:156103148-156103299	1	156103149	156103299	ENSG00000169241	protein_coding	ENST00000368404	155135852	967372.000000	proximity ENSG00000169241:154135852-156135852
chr1:156103148-156103299	1	156103149	156103299	ENSG00000169242	protein_coding	ENST00000368407	155127876	975348.000000	proximity ENSG00000169242:154127876-156127876
chr1:156103148-156103299	1	156103149	156103299	ENSG00000173080	protein_coding	ENST00000368318	155941638	161586.000000	proximity ENSG00000173080:154941638-156941638
chr1:156103148-156103299	1	156103149	156103299	ENSG00000173171	protein_coding	ENST00000368376	155208695	894529.000000	proximity ENSG00000173171:154208695-156208695
chr1:156103148-156103299	1	156103149	156103299	ENSG00000176444	protein_coding	ENST00000368361	155273504	829720.000000	proximity ENSG00000176444:154273504-156273504
chr1:156103148-156103299	1	156103149	156103299	ENSG00000177628	protein_coding	ENST00000852362	155244678	858546.000000	proximity ENSG00000177628:154244678-156244678
chr1:156103148-156103299	1	156103149	156103299	ENSG00000179085	protein_coding	ENST00000368399	155140407	962817.000000	proximity ENSG00000179085:154140407-156140407
chr1:156103148-156103299	1	156103149	156103299	ENSG00000183856	protein_coding	ENST00000862862	156572570	469346.000000	proximity ENSG00000183856:155572570-157572570
chr1:156103148-156103299	1	156103149	156103299	ENSG00000185499	protein_coding	ENST00000620103	155192915	910309.000000	proximity ENSG00000185499:154192915-156192915
chr1:156103148-156103299	1	156103149	156103299	ENSG00000187800	protein_coding	ENST00000858321	156893666	790442.000000	proximity ENSG00000187800:155893666-157893666
chr1:156103148-156103299	1	156103149	156103299	ENSG00000187862	protein_coding	ENST00000368236	156579723	476499.000000	proximity ENSG00000187862:155579723-157579723
chr1:156103148-156103299	1	156103149	156103299	ENSG00000189030	protein_coding	ENST00000339922	156299307	196083.000000	proximity ENSG00000189030:155299307-157299307
chr1:156103148-156103299	1	156103149	156103299	ENSG00000196189	protein_coding	ENST00000872469	156149878	46654.000000	proximity ENSG00000196189:155149878-157149878
chr1:156103148-156103299	1	156103149	156103299	ENSG00000198400	protein_coding	ENST00000674537	156815636	712412.000000	proximity ENSG00000198400:155815636-157815636
chr1:156103148-156103299	1	156103149	156103299	ENSG00000198715	protein_coding	ENST00000614643	156295689	192465.000000	proximity ENSG00000198715:155295689-157295689
chr1:156103148-156103299	1	156103149	156103299	ENSG00000198952	protein_coding	ENST00000956493	156282825	179601.000000	proximity ENSG00000198952:155282825-157282825
chr1:156103148-156103299	1	156103149	156103299	ENSG00000242252	protein_coding	ENST00000368272	156242184	138960.000000	proximity ENSG00000242252:155242184-157242184
chr1:156103148-156103299	1	156103149	156103299	ENSG00000253831	protein_coding	ENST00000454449	157099808	996584.000000	proximity ENSG00000253831:156099808-158099808
chr1:156103148-156103299	1	156103149	156103299	ENSG00000254726	protein_coding	ENST00000532414	156082465	20759.000000	proximity ENSG00000254726:155082465-157082465
chr1:156103148-156103299	1	156103149	156103299	ENSG00000260238	protein_coding	ENST00000490491	156212982	109758.000000	proximity ENSG00000260238:155212982-157212982
chr1:156103148-156103299	1	156103149	156103299	ENSG00000273088	protein_coding	ENST00000473363	155187272	915952.000000	proximity ENSG00000273088:154187272-156187272
chr1:156103148-156103299	1	156103149	156103299	ENSG00000287839	protein_coding	ENST00000713941	155648640	454584.000000	proximity ENSG00000287839:154648640-156648640
chr1:156103428-156103579	1	156103429	156103579	ENSG00000027644	protein_coding	ENST00000368195	156859117	755613.000000	proximity ENSG00000027644:155859117-157859117
chr1:156103428-156103579	1	156103429	156103579	ENSG00000027869	protein_coding	ENST00000874632	156816815	713311.000000	proximity ENSG00000027869:155816815-157816815
chr1:156103428-156103579	1	156103429	156103579	ENSG00000116521	protein_coding	ENST00000714218	155262268	841236.000000	proximity ENSG00000116521:154262268-156262268
chr1:156103428-156103579	1	156103429	156103579	ENSG00000116539	protein_coding	ENST00000392403	155562803	540701.000000	proximity ENSG00000116539:154562803-156562803
chr1:156103428-156103579	1	156103429	156103579	ENSG00000116580	protein_coding	ENST00000615926	155859400	244104.000000	proximity ENSG00000116580:154859400-156859400
chr1:156103428-156103579	1	156103429	156103579	ENSG00000116584	protein_coding	ENST00000673475	155991212	112292.000000	proximity ENSG00000116584:154991212-156991212
chr1:156103428-156103579	1	156103429	156103579	ENSG00000116586	protein_coding	ENST00000871951	156054784	48720.000000	proximity ENSG00000116586:155054784-157054784
chr1:156103428-156103579	1	156103429	156103579	ENSG00000116604	protein_coding	ENST00000970792	156501186	397682.000000	proximity ENSG00000116604:155501186-157501186
chr1:156103428-156103579	1	156103429	156103579	ENSG00000125459	protein_coding	ENST00000863883	155610188	493316.000000	proximity ENSG00000125459:154610188-156610188
chr1:156103428-156103579	1	156103429	156103579	ENSG00000132676	protein_coding	ENST00000878823	155687868	415636.000000	proximity ENSG00000132676:154687868-156687868
chr1:156103428-156103579	1	156103429	156103579	ENSG00000132677	protein_coding	ENST00000863935	156369212	265708.000000	proximity ENSG00000132677:155369212-157369212
chr1:156103428-156103579	1	156103429	156103579	ENSG00000132680	protein_coding	ENST00000368320	155934399	169105.000000	proximity ENSG00000132680:154934399-156934399
chr1:156103428-156103579	1	156103429	156103579	ENSG00000132688	protein_coding	ENST00000368223	156677407	573903.000000	proximity ENSG00000132688:155677407-157677407
chr1:156103428-156103579	1	156103429	156103579	ENSG00000132692	protein_coding	ENST00000884916	156642106	538602.000000	proximity ENSG00000132692:155642106-157642106
chr1:156103428-156103579	1	156103429	156103579	ENSG00000132694	protein_coding	ENST00000956713	157045843	942339.000000	proximity ENSG00000132694:156045843-158045843
chr1:156103428-156103579	1	156103429	156103579	ENSG00000132698	protein_coding	ENST00000361084	156061160	42344.000000	proximity ENSG00000132698:155061160-157061160
chr1:156103428-156103579	1	156103429	156103579	ENSG00000132702	protein_coding	ENST00000968559	156619421	515917.000000	proximity ENSG00000132702:155619421-157619421
chr1:156103428-156103579	1	156103429	156103579	ENSG00000132718	protein_coding	ENST00000874873	155859449	244055.000000	proximity ENSG00000132718:154859449-156859449
chr1:156103428-156103579	1	156103429	156103579	ENSG00000143294	protein_coding	ENST00000927765	156767535	664031.000000	proximity ENSG00000143294:155767535-157767535
chr1:156103428-156103579	1	156103429	156103579	ENSG00000143303	protein_coding	ENST00000368216	156728469	624965.000000	proximity ENSG00000143303:155728469-157728469
chr1:156103428-156103579	1	156103429	156103579	ENSG00000143314	protein_coding	ENST00000858123	156741096	637592.000000	proximity ENSG00000143314:155741096-157741096
chr1:156103428-156103579	1	156103429	156103579	ENSG00000143319	protein_coding	ENST00000313146	156728435	624931.000000	proximity ENSG00000143319:155728435-157728435
chr1:156103428-156103579	1	156103429	156103579	ENSG00000143320	protein_coding	ENST00000926904	156708094	604590.000000	proximity ENSG00000143320:155708094-157708094
chr1:156103428-156103579	1	156103429	156103579	ENSG00000143321	protein_coding	ENST00000710272	156751721	648217.000000	proximity ENSG00000143321:155751721-157751721
chr1:156103428-156103579	1	156103429	156103579	ENSG00000143622	protein_coding	ENST00000368323	155911349	192155.000000	proximity ENSG00000143622:154911349-156911349
chr1:156103428-156103579	1	156103429	156103579	ENSG00000143627	protein_coding	ENST00000342741	155301438	802066.000000	proximity ENSG00000143627:154301438-156301438
chr1:156103428-156103579	1	156103429	156103579	ENSG00000143630	protein_coding	ENST00000368358	155277463	826041.000000	proximity ENSG00000143630:154277463-156277463
chr1:156103428-156103579	1	156103429	156103579	ENSG00000160752	protein_coding	ENST00000851541	155304811	798693.000000	proximity ENSG00000160752:154304811-156304811
chr1:156103428-156103579	1	156103429	156103579	ENSG00000160753	protein_coding	ENST00000878374	155320875	782629.000000	proximity ENSG00000160753:154320875-156320875
chr1:156103428-156103579	1	156103429	156103579	ENSG00000160767	protein_coding	ENST00000851432	155255795	847709.000000	proximity ENSG00000160767:154255795-156255795
chr1:156103428-156103579	1	156103429	156103579	ENSG00000160781	protein_coding	ENST00000882653	156247918	144414.000000	proximity ENSG00000160781:155247918-157247918
chr1:156103428-156103579	1	156103429	156103579	ENSG00000160783	protein_coding	ENST00000868456	156212989	109485.000000	proximity ENSG00000160783:155212989-157212989
chr1:156103428-156103579	1	156103429	156103579	ENSG00000160785	protein_coding	ENST00000926781	156194117	90613.000000	proximity ENSG00000160785:155194117-157194117
chr1:156103428-156103579	1	156103429	156103579	ENSG00000160789	protein_coding	ENST00000968784	156106684	3180.000000	proximity ENSG00000160789:155106684-157106684
chr1:156103428-156103579	1	156103429	156103579	ENSG00000160803	protein_coding	ENST00000368309	156053798	49706.000000	proximity ENSG00000160803:155053798-157053798
chr1:156103428-156103579	1	156103429	156103579	ENSG00000160838	protein_coding	ENST00000883915	156920631	817127.000000	proximity ENSG00000160838:155920631-157920631
chr1:156103428-156103579	1	156103429	156103579	ENSG00000163374	protein_coding	ENST00000368339	155688660	414844.000000	proximity ENSG00000163374:154688660-156688660
chr1:156103428-156103579	1	156103429	156103579	ENSG00000163382	protein_coding	ENST00000886056	156591743	488239.000000	proximity ENSG00000163382:155591743-157591743
chr1:156103428-156103579	1	156103429	156103579	ENSG00000163462	protein_coding	ENST00000334634	155173849	929655.000000	proximity ENSG00000163462:154173849-156173849
chr1:156103428-156103579	1	156103429	156103579	ENSG00000163463	protein_coding	ENST00000491084	155173475	930029.000000	proximity ENSG00000163463:154173475-156173475
chr1:156103428-156103579	1	156103429	156103579	ENSG00000163467	protein_coding	ENST00000368255	156337314	233810.000000	proximity ENSG00000163467:155337314-157337314
chr1:156103428-156103579	1	156103429	156103579	ENSG00000163468	protein_coding	ENST00000940011	156338353	234849.000000	proximity ENSG00000163468:155338353-157338353
chr1:156103428-156103579	1	156103429	156103579	ENSG00000163472	protein_coding	ENST00000913287	156282996	179492.000000	proximity ENSG00000163472:155282996-157282996
chr1:156103428-156103579	1	156103429	156103579	ENSG00000163479	protein_coding	ENST00000905737	156020894	82610.000000	proximity ENSG00000163479:155020894-157020894
chr1:156103428-156103579	1	156103429	156103579	ENSG00000169231	protein_coding	ENST00000541576	155207981	895523.000000	proximity ENSG00000169231:154207981-156207981
chr1:156103428-156103579	1	156103429	156103579	ENSG00000169241	protein_coding	ENST00000368404	155135852	967652.000000	proximity ENSG00000169241:154135852-156135852
chr1:156103428-156103579	1	156103429	156103579	ENSG00000169242	protein_coding	ENST00000368407	155127876	975628.000000	proximity ENSG00000169242:154127876-156127876
chr1:156103428-156103579	1	156103429	156103579	ENSG00000173080	protein_coding	ENST00000368318	155941638	161866.000000	proximity ENSG00000173080:154941638-156941638
chr1:156103428-156103579	1	156103429	156103579	ENSG00000173171	protein_coding	ENST00000368376	155208695	894809.000000	proximity ENSG00000173171:154208695-156208695
chr1:156103428-156103579	1	156103429	156103579	ENSG00000176444	protein_coding	ENST00000368361	155273504	830000.000000	proximity ENSG00000176444:154273504-156273504
chr1:156103428-156103579	1	156103429	156103579	ENSG00000177628	protein_coding	ENST00000852362	155244678	858826.000000	proximity ENSG00000177628:154244678-156244678
chr1:156103428-156103579	1	156103429	156103579	ENSG00000179085	protein_coding	ENST00000368399	155140407	963097.000000	proximity ENSG00000179085:154140407-156140407
chr1:156103428-156103579	1	156103429	156103579	ENSG00000183856	protein_coding	ENST00000862862	156572570	469066.000000	proximity ENSG00000183856:155572570-157572570
chr1:156103428-156103579	1	156103429	156103579	ENSG00000185499	protein_coding	ENST00000620103	155192915	910589.000000	proximity ENSG00000185499:154192915-156192915
chr1:156103428-156103579	1	156103429	156103579	ENSG00000187800	protein_coding	ENST00000858321	156893666	790162.000000	proximity ENSG00000187800:155893666-157893666
chr1:156103428-156103579	1	156103429	156103579	ENSG00000187862	protein_coding	ENST00000368236	156579723	476219.000000	proximity ENSG00000187862:155579723-157579723
chr1:156103428-156103579	1	156103429	156103579	ENSG00000189030	protein_coding	ENST00000339922	156299307	195803.000000	proximity ENSG00000189030:155299307-157299307
chr1:156103428-156103579	1	156103429	156103579	ENSG00000196189	protein_coding	ENST00000872469	156149878	46374.000000	proximity ENSG00000196189:155149878-157149878
chr1:156103428-156103579	1	156103429	156103579	ENSG00000198400	protein_coding	ENST00000674537	156815636	712132.000000	proximity ENSG00000198400:155815636-157815636
chr1:156103428-156103579	1	156103429	156103579	ENSG00000198715	protein_coding	ENST00000614643	156295689	192185.000000	proximity ENSG00000198715:155295689-157295689
chr1:156103428-156103579	1	156103429	156103579	ENSG00000198952	protein_coding	ENST00000956493	156282825	179321.000000	proximity ENSG00000198952:155282825-157282825
chr1:156103428-156103579	1	156103429	156103579	ENSG00000242252	protein_coding	ENST00000368272	156242184	138680.000000	proximity ENSG00000242252:155242184-157242184
chr1:156103428-156103579	1	156103429	156103579	ENSG00000253831	protein_coding	ENST00000454449	157099808	996304.000000	proximity ENSG00000253831:156099808-158099808
chr1:156103428-156103579	1	156103429	156103579	ENSG00000254726	protein_coding	ENST00000532414	156082465	21039.000000	proximity ENSG00000254726:155082465-157082465
chr1:156103428-156103579	1	156103429	156103579	ENSG00000260238	protein_coding	ENST00000490491	156212982	109478.000000	proximity ENSG00000260238:155212982-157212982
chr1:156103428-156103579	1	156103429	156103579	ENSG00000273088	protein_coding	ENST00000473363	155187272	916232.000000	proximity ENSG00000273088:154187272-156187272
chr1:156103428-156103579	1	156103429	156103579	ENSG00000287839	protein_coding	ENST00000713941	155648640	454864.000000	proximity ENSG00000287839:154648640-156648640
chr1:156103668-156103819	1	156103669	156103819	ENSG00000027644	protein_coding	ENST00000368195	156859117	755373.000000	proximity ENSG00000027644:155859117-157859117
chr1:156103668-156103819	1	156103669	156103819	ENSG00000027869	protein_coding	ENST00000874632	156816815	713071.000000	proximity ENSG00000027869:155816815-157816815
chr1:156103668-156103819	1	156103669	156103819	ENSG00000116521	protein_coding	ENST00000714218	155262268	841476.000000	proximity ENSG00000116521:154262268-156262268
chr1:156103668-156103819	1	156103669	156103819	ENSG00000116539	protein_coding	ENST00000392403	155562803	540941.000000	proximity ENSG00000116539:154562803-156562803
chr1:156103668-156103819	1	156103669	156103819	ENSG00000116580	protein_coding	ENST00000615926	155859400	244344.000000	proximity ENSG00000116580:154859400-156859400
chr1:156103668-156103819	1	156103669	156103819	ENSG00000116584	protein_coding	ENST00000673475	155991212	112532.000000	proximity ENSG00000116584:154991212-156991212
chr1:156103668-156103819	1	156103669	156103819	ENSG00000116586	protein_coding	ENST00000871951	156054784	48960.000000	proximity ENSG00000116586:155054784-157054784
chr1:156103668-156103819	1	156103669	156103819	ENSG00000116604	protein_coding	ENST00000970792	156501186	397442.000000	proximity ENSG00000116604:155501186-157501186
chr1:156103668-156103819	1	156103669	156103819	ENSG00000125459	protein_coding	ENST00000863883	155610188	493556.000000	proximity ENSG00000125459:154610188-156610188
chr1:156103668-156103819	1	156103669	156103819	ENSG00000132676	protein_coding	ENST00000878823	155687868	415876.000000	proximity ENSG00000132676:154687868-156687868
chr1:156103668-156103819	1	156103669	156103819	ENSG00000132677	protein_coding	ENST00000863935	156369212	265468.000000	proximity ENSG00000132677:155369212-157369212
chr1:156103668-156103819	1	156103669	156103819	ENSG00000132680	protein_coding	ENST00000368320	155934399	169345.000000	proximity ENSG00000132680:154934399-156934399
chr1:156103668-156103819	1	156103669	156103819	ENSG00000132688	protein_coding	ENST00000368223	156677407	573663.000000	proximity ENSG00000132688:155677407-157677407
chr1:156103668-156103819	1	156103669	156103819	ENSG00000132692	protein_coding	ENST00000884916	156642106	538362.000000	proximity ENSG00000132692:155642106-157642106
chr1:156103668-156103819	1	156103669	156103819	ENSG00000132694	protein_coding	ENST00000956713	157045843	942099.000000	proximity ENSG00000132694:156045843-158045843
chr1:156103668-156103819	1	156103669	156103819	ENSG00000132698	protein_coding	ENST00000361084	156061160	42584.000000	proximity ENSG00000132698:155061160-157061160
chr1:156103668-156103819	1	156103669	156103819	ENSG00000132702	protein_coding	ENST00000968559	156619421	515677.000000	proximity ENSG00000132702:155619421-157619421
chr1:156103668-156103819	1	156103669	156103819	ENSG00000132718	protein_coding	ENST00000874873	155859449	244295.000000	proximity ENSG00000132718:154859449-156859449
chr1:156103668-156103819	1	156103669	156103819	ENSG00000143294	protein_coding	ENST00000927765	156767535	663791.000000	proximity ENSG00000143294:155767535-157767535
chr1:156103668-156103819	1	156103669	156103819	ENSG00000143303	protein_coding	ENST00000368216	156728469	624725.000000	proximity ENSG00000143303:155728469-157728469
chr1:156103668-156103819	1	156103669	156103819	ENSG00000143314	protein_coding	ENST00000858123	156741096	637352.000000	proximity ENSG00000143314:155741096-157741096
chr1:156103668-156103819	1	156103669	156103819	ENSG00000143319	protein_coding	ENST00000313146	156728435	624691.000000	proximity ENSG00000143319:155728435-157728435
chr1:156103668-156103819	1	156103669	156103819	ENSG00000143320	protein_coding	ENST00000926904	156708094	604350.000000	proximity ENSG00000143320:155708094-157708094
chr1:156103668-156103819	1	156103669	156103819	ENSG00000143321	protein_coding	ENST00000710272	156751721	647977.000000	proximity ENSG00000143321:155751721-157751721
chr1:156103668-156103819	1	156103669	156103819	ENSG00000143622	protein_coding	ENST00000368323	155911349	192395.000000	proximity ENSG00000143622:154911349-156911349
chr1:156103668-156103819	1	156103669	156103819	ENSG00000143627	protein_coding	ENST00000342741	155301438	802306.000000	proximity ENSG00000143627:154301438-156301438
chr1:156103668-156103819	1	156103669	156103819	ENSG00000143630	protein_coding	ENST00000368358	155277463	826281.000000	proximity ENSG00000143630:154277463-156277463
chr1:156103668-156103819	1	156103669	156103819	ENSG00000160752	protein_coding	ENST00000851541	155304811	798933.000000	proximity ENSG00000160752:154304811-156304811
chr1:156103668-156103819	1	156103669	156103819	ENSG00000160753	protein_coding	ENST00000878374	155320875	782869.000000	proximity ENSG00000160753:154320875-156320875
chr1:156103668-156103819	1	156103669	156103819	ENSG00000160767	protein_coding	ENST00000851432	155255795	847949.000000	proximity ENSG00000160767:154255795-156255795
chr1:156103668-156103819	1	156103669	156103819	ENSG00000160781	protein_coding	ENST00000882653	156247918	144174.000000	proximity ENSG00000160781:155247918-157247918
chr1:156103668-156103819	1	156103669	156103819	ENSG00000160783	protein_coding	ENST00000868456	156212989	109245.000000	proximity ENSG00000160783:155212989-157212989
chr1:156103668-156103819	1	156103669	156103819	ENSG00000160785	protein_coding	ENST00000926781	156194117	90373.000000	proximity ENSG00000160785:155194117-157194117
chr1:156103668-156103819	1	156103669	156103819	ENSG00000160789	protein_coding	ENST00000968784	156106684	2940.000000	proximity ENSG00000160789:155106684-157106684
chr1:156103668-156103819	1	156103669	156103819	ENSG00000160803	protein_coding	ENST00000368309	156053798	49946.000000	proximity ENSG00000160803:155053798-157053798
chr1:156103668-156103819	1	156103669	156103819	ENSG00000160838	protein_coding	ENST00000883915	156920631	816887.000000	proximity ENSG00000160838:155920631-157920631
chr1:156103668-156103819	1	156103669	156103819	ENSG00000163374	protein_coding	ENST00000368339	155688660	415084.000000	proximity ENSG00000163374:154688660-156688660
chr1:156103668-156103819	1	156103669	156103819	ENSG00000163382	protein_coding	ENST00000886056	156591743	487999.000000	proximity ENSG00000163382:155591743-157591743
chr1:156103668-156103819	1	156103669	156103819	ENSG00000163462	protein_coding	ENST00000334634	155173849	929895.000000	proximity ENSG00000163462:154173849-156173849
chr1:156103668-156103819	1	156103669	156103819	ENSG00000163463	protein_coding	ENST00000491084	155173475	930269.000000	proximity ENSG00000163463:154173475-156173475
chr1:156103668-156103819	1	156103669	156103819	ENSG00000163467	protein_coding	ENST00000368255	156337314	233570.000000	proximity ENSG00000163467:155337314-157337314
chr1:156103668-156103819	1	156103669	156103819	ENSG00000163468	protein_coding	ENST00000940011	156338353	234609.000000	proximity ENSG00000163468:155338353-157338353
chr1:156103668-156103819	1	156103669	156103819	ENSG00000163472	protein_coding	ENST00000913287	156282996	179252.000000	proximity ENSG00000163472:155282996-157282996
chr1:156103668-156103819	1	156103669	156103819	ENSG00000163479	protein_coding	ENST00000905737	156020894	82850.000000	proximity ENSG00000163479:155020894-157020894
chr1:156103668-156103819	1	156103669	156103819	ENSG00000169231	protein_coding	ENST00000541576	155207981	895763.000000	proximity ENSG00000169231:154207981-156207981
chr1:156103668-156103819	1	156103669	156103819	ENSG00000169241	protein_coding	ENST00000368404	155135852	967892.000000	proximity ENSG00000169241:154135852-156135852
chr1:156103668-156103819	1	156103669	156103819	ENSG00000169242	protein_coding	ENST00000368407	155127876	975868.000000	proximity ENSG00000169242:154127876-156127876
chr1:156103668-156103819	1	156103669	156103819	ENSG00000173080	protein_coding	ENST00000368318	155941638	162106.000000	proximity ENSG00000173080:154941638-156941638
chr1:156103668-156103819	1	156103669	156103819	ENSG00000173171	protein_coding	ENST00000368376	155208695	895049.000000	proximity ENSG00000173171:154208695-156208695
chr1:156103668-156103819	1	156103669	156103819	ENSG00000176444	protein_coding	ENST00000368361	155273504	830240.000000	proximity ENSG00000176444:154273504-156273504
chr1:156103668-156103819	1	156103669	156103819	ENSG00000177628	protein_coding	ENST00000852362	155244678	859066.000000	proximity ENSG00000177628:154244678-156244678
chr1:156103668-156103819	1	156103669	156103819	ENSG00000179085	protein_coding	ENST00000368399	155140407	963337.000000	proximity ENSG00000179085:154140407-156140407
chr1:156103668-156103819	1	156103669	156103819	ENSG00000183856	protein_coding	ENST00000862862	156572570	468826.000000	proximity ENSG00000183856:155572570-157572570
chr1:156103668-156103819	1	156103669	156103819	ENSG00000185499	protein_coding	ENST00000620103	155192915	910829.000000	proximity ENSG00000185499:154192915-156192915
chr1:156103668-156103819	1	156103669	156103819	ENSG00000187800	protein_coding	ENST00000858321	156893666	789922.000000	proximity ENSG00000187800:155893666-157893666
chr1:156103668-156103819	1	156103669	156103819	ENSG00000187862	protein_coding	ENST00000368236	156579723	475979.000000	proximity ENSG00000187862:155579723-157579723
chr1:156103668-156103819	1	156103669	156103819	ENSG00000189030	protein_coding	ENST00000339922	156299307	195563.000000	proximity ENSG00000189030:155299307-157299307
chr1:156103668-156103819	1	156103669	156103819	ENSG00000196189	protein_coding	ENST00000872469	156149878	46134.000000	proximity ENSG00000196189:155149878-157149878
chr1:156103668-156103819	1	156103669	156103819	ENSG00000198400	protein_coding	ENST00000674537	156815636	711892.000000	proximity ENSG00000198400:155815636-157815636
chr1:156103668-156103819	1	156103669	156103819	ENSG00000198715	protein_coding	ENST00000614643	156295689	191945.000000	proximity ENSG00000198715:155295689-157295689
chr1:156103668-156103819	1	156103669	156103819	ENSG00000198952	protein_coding	ENST00000956493	156282825	179081.000000	proximity ENSG00000198952:155282825-157282825
chr1:156103668-156103819	1	156103669	156103819	ENSG00000242252	protein_coding	ENST00000368272	156242184	138440.000000	proximity ENSG00000242252:155242184-157242184
chr1:156103668-156103819	1	156103669	156103819	ENSG00000253831	protein_coding	ENST00000454449	157099808	996064.000000	proximity ENSG00000253831:156099808-158099808
chr1:156103668-156103819	1	156103669	156103819	ENSG00000254726	protein_coding	ENST00000532414	156082465	21279.000000	proximity ENSG00000254726:155082465-157082465
chr1:156103668-156103819	1	156103669	156103819	ENSG00000260238	protein_coding	ENST00000490491	156212982	109238.000000	proximity ENSG00000260238:155212982-157212982
chr1:156103668-156103819	1	156103669	156103819	ENSG00000273088	protein_coding	ENST00000473363	155187272	916472.000000	proximity ENSG00000273088:154187272-156187272
chr1:156103668-156103819	1	156103669	156103819	ENSG00000287839	protein_coding	ENST00000713941	155648640	455104.000000	proximity ENSG00000287839:154648640-156648640
chr1:156104013-156104164	1	156104014	156104164	ENSG00000027644	protein_coding	ENST00000368195	156859117	755028.000000	proximity ENSG00000027644:155859117-157859117
chr1:156104013-156104164	1	156104014	156104164	ENSG00000027869	protein_coding	ENST00000874632	156816815	712726.000000	proximity ENSG00000027869:155816815-157816815
chr1:156104013-156104164	1	156104014	156104164	ENSG00000116521	protein_coding	ENST00000714218	155262268	841821.000000	proximity ENSG00000116521:154262268-156262268
chr1:156104013-156104164	1	156104014	156104164	ENSG00000116539	protein_coding	ENST00000392403	155562803	541286.000000	proximity ENSG00000116539:154562803-156562803
chr1:156104013-156104164	1	156104014	156104164	ENSG00000116580	protein_coding	ENST00000615926	155859400	244689.000000	proximity ENSG00000116580:154859400-156859400
chr1:156104013-156104164	1	156104014	156104164	ENSG00000116584	protein_coding	ENST00000673475	155991212	112877.000000	proximity ENSG00000116584:154991212-156991212
chr1:156104013-156104164	1	156104014	156104164	ENSG00000116586	protein_coding	ENST00000871951	156054784	49305.000000	proximity ENSG00000116586:155054784-157054784
chr1:156104013-156104164	1	156104014	156104164	ENSG00000116604	protein_coding	ENST00000970792	156501186	397097.000000	proximity ENSG00000116604:155501186-157501186
chr1:156104013-156104164	1	156104014	156104164	ENSG00000125459	protein_coding	ENST00000863883	155610188	493901.000000	proximity ENSG00000125459:154610188-156610188
chr1:156104013-156104164	1	156104014	156104164	ENSG00000132676	protein_coding	ENST00000878823	155687868	416221.000000	proximity ENSG00000132676:154687868-156687868
chr1:156104013-156104164	1	156104014	156104164	ENSG00000132677	protein_coding	ENST00000863935	156369212	265123.000000	proximity ENSG00000132677:155369212-157369212
chr1:156104013-156104164	1	156104014	156104164	ENSG00000132680	protein_coding	ENST00000368320	155934399	169690.000000	proximity ENSG00000132680:154934399-156934399
chr1:156104013-156104164	1	156104014	156104164	ENSG00000132688	protein_coding	ENST00000368223	156677407	573318.000000	proximity ENSG00000132688:155677407-157677407
chr1:156104013-156104164	1	156104014	156104164	ENSG00000132692	protein_coding	ENST00000884916	156642106	538017.000000	proximity ENSG00000132692:155642106-157642106
chr1:156104013-156104164	1	156104014	156104164	ENSG00000132694	protein_coding	ENST00000956713	157045843	941754.000000	proximity ENSG00000132694:156045843-158045843
chr1:156104013-156104164	1	156104014	156104164	ENSG00000132698	protein_coding	ENST00000361084	156061160	42929.000000	proximity ENSG00000132698:155061160-157061160
chr1:156104013-156104164	1	156104014	156104164	ENSG00000132702	protein_coding	ENST00000968559	156619421	515332.000000	proximity ENSG00000132702:155619421-157619421
chr1:156104013-156104164	1	156104014	156104164	ENSG00000132718	protein_coding	ENST00000874873	155859449	244640.000000	proximity ENSG00000132718:154859449-156859449
chr1:156104013-156104164	1	156104014	156104164	ENSG00000143294	protein_coding	ENST00000927765	156767535	663446.000000	proximity ENSG00000143294:155767535-157767535
chr1:156104013-156104164	1	156104014	156104164	ENSG00000143303	protein_coding	ENST00000368216	156728469	624380.000000	proximity ENSG00000143303:155728469-157728469
chr1:156104013-156104164	1	156104014	156104164	ENSG00000143314	protein_coding	ENST00000858123	156741096	637007.000000	proximity ENSG00000143314:155741096-157741096
chr1:156104013-156104164	1	156104014	156104164	ENSG00000143319	protein_coding	ENST00000313146	156728435	624346.000000	proximity ENSG00000143319:155728435-157728435
chr1:156104013-156104164	1	156104014	156104164	ENSG00000143320	protein_coding	ENST00000926904	156708094	604005.000000	proximity ENSG00000143320:155708094-157708094
chr1:156104013-156104164	1	156104014	156104164	ENSG00000143321	protein_coding	ENST00000710272	156751721	647632.000000	proximity ENSG00000143321:155751721-157751721
chr1:156104013-156104164	1	156104014	156104164	ENSG00000143622	protein_coding	ENST00000368323	155911349	192740.000000	proximity ENSG00000143622:154911349-156911349
chr1:156104013-156104164	1	156104014	156104164	ENSG00000143627	protein_coding	ENST00000342741	155301438	802651.000000	proximity ENSG00000143627:154301438-156301438
chr1:156104013-156104164	1	156104014	156104164	ENSG00000143630	protein_coding	ENST00000368358	155277463	826626.000000	proximity ENSG00000143630:154277463-156277463
chr1:156104013-156104164	1	156104014	156104164	ENSG00000160752	protein_coding	ENST00000851541	155304811	799278.000000	proximity ENSG00000160752:154304811-156304811
chr1:156104013-156104164	1	156104014	156104164	ENSG00000160753	protein_coding	ENST00000878374	155320875	783214.000000	proximity ENSG00000160753:154320875-156320875
chr1:156104013-156104164	1	156104014	156104164	ENSG00000160767	protein_coding	ENST00000851432	155255795	848294.000000	proximity ENSG00000160767:154255795-156255795
chr1:156104013-156104164	1	156104014	156104164	ENSG00000160781	protein_coding	ENST00000882653	156247918	143829.000000	proximity ENSG00000160781:155247918-157247918
chr1:156104013-156104164	1	156104014	156104164	ENSG00000160783	protein_coding	ENST00000868456	156212989	108900.000000	proximity ENSG00000160783:155212989-157212989
chr1:156104013-156104164	1	156104014	156104164	ENSG00000160785	protein_coding	ENST00000926781	156194117	90028.000000	proximity ENSG00000160785:155194117-157194117
chr1:156104013-156104164	1	156104014	156104164	ENSG00000160789	protein_coding	ENST00000968784	156106684	2595.000000	proximity ENSG00000160789:155106684-157106684
chr1:156104013-156104164	1	156104014	156104164	ENSG00000160803	protein_coding	ENST00000368309	156053798	50291.000000	proximity ENSG00000160803:155053798-157053798
chr1:156104013-156104164	1	156104014	156104164	ENSG00000160838	protein_coding	ENST00000883915	156920631	816542.000000	proximity ENSG00000160838:155920631-157920631
chr1:156104013-156104164	1	156104014	156104164	ENSG00000163374	protein_coding	ENST00000368339	155688660	415429.000000	proximity ENSG00000163374:154688660-156688660
chr1:156104013-156104164	1	156104014	156104164	ENSG00000163382	protein_coding	ENST00000886056	156591743	487654.000000	proximity ENSG00000163382:155591743-157591743
chr1:156104013-156104164	1	156104014	156104164	ENSG00000163462	protein_coding	ENST00000334634	155173849	930240.000000	proximity ENSG00000163462:154173849-156173849
chr1:156104013-156104164	1	156104014	156104164	ENSG00000163463	protein_coding	ENST00000491084	155173475	930614.000000	proximity ENSG00000163463:154173475-156173475
chr1:156104013-156104164	1	156104014	156104164	ENSG00000163467	protein_coding	ENST00000368255	156337314	233225.000000	proximity ENSG00000163467:155337314-157337314
chr1:156104013-156104164	1	156104014	156104164	ENSG00000163468	protein_coding	ENST00000940011	156338353	234264.000000	proximity ENSG00000163468:155338353-157338353
chr1:156104013-156104164	1	156104014	156104164	ENSG00000163472	protein_coding	ENST00000913287	156282996	178907.000000	proximity ENSG00000163472:155282996-157282996
chr1:156104013-156104164	1	156104014	156104164	ENSG00000163479	protein_coding	ENST00000905737	156020894	83195.000000	proximity ENSG00000163479:155020894-157020894
chr1:156104013-156104164	1	156104014	156104164	ENSG00000169231	protein_coding	ENST00000541576	155207981	896108.000000	proximity ENSG00000169231:154207981-156207981
chr1:156104013-156104164	1	156104014	156104164	ENSG00000169241	protein_coding	ENST00000368404	155135852	968237.000000	proximity ENSG00000169241:154135852-156135852
chr1:156104013-156104164	1	156104014	156104164	ENSG00000169242	protein_coding	ENST00000368407	155127876	976213.000000	proximity ENSG00000169242:154127876-156127876
chr1:156104013-156104164	1	156104014	156104164	ENSG00000173080	protein_coding	ENST00000368318	155941638	162451.000000	proximity ENSG00000173080:154941638-156941638
chr1:156104013-156104164	1	156104014	156104164	ENSG00000173171	protein_coding	ENST00000368376	155208695	895394.000000	proximity ENSG00000173171:154208695-156208695
chr1:156104013-156104164	1	156104014	156104164	ENSG00000176444	protein_coding	ENST00000368361	155273504	830585.000000	proximity ENSG00000176444:154273504-156273504
chr1:156104013-156104164	1	156104014	156104164	ENSG00000177628	protein_coding	ENST00000852362	155244678	859411.000000	proximity ENSG00000177628:154244678-156244678
chr1:156104013-156104164	1	156104014	156104164	ENSG00000179085	protein_coding	ENST00000368399	155140407	963682.000000	proximity ENSG00000179085:154140407-156140407
chr1:156104013-156104164	1	156104014	156104164	ENSG00000183856	protein_coding	ENST00000862862	156572570	468481.000000	proximity ENSG00000183856:155572570-157572570
chr1:156104013-156104164	1	156104014	156104164	ENSG00000185499	protein_coding	ENST00000620103	155192915	911174.000000	proximity ENSG00000185499:154192915-156192915
chr1:156104013-156104164	1	156104014	156104164	ENSG00000187800	protein_coding	ENST00000858321	156893666	789577.000000	proximity ENSG00000187800:155893666-157893666
chr1:156104013-156104164	1	156104014	156104164	ENSG00000187862	protein_coding	ENST00000368236	156579723	475634.000000	proximity ENSG00000187862:155579723-157579723
chr1:156104013-156104164	1	156104014	156104164	ENSG00000189030	protein_coding	ENST00000339922	156299307	195218.000000	proximity ENSG00000189030:155299307-157299307
chr1:156104013-156104164	1	156104014	156104164	ENSG00000196189	protein_coding	ENST00000872469	156149878	45789.000000	proximity ENSG00000196189:155149878-157149878
chr1:156104013-156104164	1	156104014	156104164	ENSG00000198400	protein_coding	ENST00000674537	156815636	711547.000000	proximity ENSG00000198400:155815636-157815636
chr1:156104013-156104164	1	156104014	156104164	ENSG00000198715	protein_coding	ENST00000614643	156295689	191600.000000	proximity ENSG00000198715:155295689-157295689
chr1:156104013-156104164	1	156104014	156104164	ENSG00000198952	protein_coding	ENST00000956493	156282825	178736.000000	proximity ENSG00000198952:155282825-157282825
chr1:156104013-156104164	1	156104014	156104164	ENSG00000242252	protein_coding	ENST00000368272	156242184	138095.000000	proximity ENSG00000242252:155242184-157242184
chr1:156104013-156104164	1	156104014	156104164	ENSG00000253831	protein_coding	ENST00000454449	157099808	995719.000000	proximity ENSG00000253831:156099808-158099808
chr1:156104013-156104164	1	156104014	156104164	ENSG00000254726	protein_coding	ENST00000532414	156082465	21624.000000	proximity ENSG00000254726:155082465-157082465
chr1:156104013-156104164	1	156104014	156104164	ENSG00000260238	protein_coding	ENST00000490491	156212982	108893.000000	proximity ENSG00000260238:155212982-157212982
chr1:156104013-156104164	1	156104014	156104164	ENSG00000273088	protein_coding	ENST00000473363	155187272	916817.000000	proximity ENSG00000273088:154187272-156187272
chr1:156104013-156104164	1	156104014	156104164	ENSG00000287839	protein_coding	ENST00000713941	155648640	455449.000000	proximity ENSG00000287839:154648640-156648640
chr1:156104188-156104339	1	156104189	156104339	ENSG00000027644	protein_coding	ENST00000368195	156859117	754853.000000	proximity ENSG00000027644:155859117-157859117
chr1:156104188-156104339	1	156104189	156104339	ENSG00000027869	protein_coding	ENST00000874632	156816815	712551.000000	proximity ENSG00000027869:155816815-157816815
chr1:156104188-156104339	1	156104189	156104339	ENSG00000116521	protein_coding	ENST00000714218	155262268	841996.000000	proximity ENSG00000116521:154262268-156262268
chr1:156104188-156104339	1	156104189	156104339	ENSG00000116539	protein_coding	ENST00000392403	155562803	541461.000000	proximity ENSG00000116539:154562803-156562803
chr1:156104188-156104339	1	156104189	156104339	ENSG00000116580	protein_coding	ENST00000615926	155859400	244864.000000	proximity ENSG00000116580:154859400-156859400
chr1:156104188-156104339	1	156104189	156104339	ENSG00000116584	protein_coding	ENST00000673475	155991212	113052.000000	proximity ENSG00000116584:154991212-156991212
chr1:156104188-156104339	1	156104189	156104339	ENSG00000116586	protein_coding	ENST00000871951	156054784	49480.000000	proximity ENSG00000116586:155054784-157054784
chr1:156104188-156104339	1	156104189	156104339	ENSG00000116604	protein_coding	ENST00000970792	156501186	396922.000000	proximity ENSG00000116604:155501186-157501186
chr1:156104188-156104339	1	156104189	156104339	ENSG00000125459	protein_coding	ENST00000863883	155610188	494076.000000	proximity ENSG00000125459:154610188-156610188
chr1:156104188-156104339	1	156104189	156104339	ENSG00000132676	protein_coding	ENST00000878823	155687868	416396.000000	proximity ENSG00000132676:154687868-156687868
chr1:156104188-156104339	1	156104189	156104339	ENSG00000132677	protein_coding	ENST00000863935	156369212	264948.000000	proximity ENSG00000132677:155369212-157369212
chr1:156104188-156104339	1	156104189	156104339	ENSG00000132680	protein_coding	ENST00000368320	155934399	169865.000000	proximity ENSG00000132680:154934399-156934399
chr1:156104188-156104339	1	156104189	156104339	ENSG00000132688	protein_coding	ENST00000368223	156677407	573143.000000	proximity ENSG00000132688:155677407-157677407
chr1:156104188-156104339	1	156104189	156104339	ENSG00000132692	protein_coding	ENST00000884916	156642106	537842.000000	proximity ENSG00000132692:155642106-157642106
chr1:156104188-156104339	1	156104189	156104339	ENSG00000132694	protein_coding	ENST00000956713	157045843	941579.000000	proximity ENSG00000132694:156045843-158045843
chr1:156104188-156104339	1	156104189	156104339	ENSG00000132698	protein_coding	ENST00000361084	156061160	43104.000000	proximity ENSG00000132698:155061160-157061160
chr1:156104188-156104339	1	156104189	156104339	ENSG00000132702	protein_coding	ENST00000968559	156619421	515157.000000	proximity ENSG00000132702:155619421-157619421
chr1:156104188-156104339	1	156104189	156104339	ENSG00000132718	protein_coding	ENST00000874873	155859449	244815.000000	proximity ENSG00000132718:154859449-156859449
chr1:156104188-156104339	1	156104189	156104339	ENSG00000143294	protein_coding	ENST00000927765	156767535	663271.000000	proximity ENSG00000143294:155767535-157767535
chr1:156104188-156104339	1	156104189	156104339	ENSG00000143303	protein_coding	ENST00000368216	156728469	624205.000000	proximity ENSG00000143303:155728469-157728469
chr1:156104188-156104339	1	156104189	156104339	ENSG00000143314	protein_coding	ENST00000858123	156741096	636832.000000	proximity ENSG00000143314:155741096-157741096
chr1:156104188-156104339	1	156104189	156104339	ENSG00000143319	protein_coding	ENST00000313146	156728435	624171.000000	proximity ENSG00000143319:155728435-157728435
chr1:156104188-156104339	1	156104189	156104339	ENSG00000143320	protein_coding	ENST00000926904	156708094	603830.000000	proximity ENSG00000143320:155708094-157708094
chr1:156104188-156104339	1	156104189	156104339	ENSG00000143321	protein_coding	ENST00000710272	156751721	647457.000000	proximity ENSG00000143321:155751721-157751721
chr1:156104188-156104339	1	156104189	156104339	ENSG00000143622	protein_coding	ENST00000368323	155911349	192915.000000	proximity ENSG00000143622:154911349-156911349
chr1:156104188-156104339	1	156104189	156104339	ENSG00000143627	protein_coding	ENST00000342741	155301438	802826.000000	proximity ENSG00000143627:154301438-156301438
chr1:156104188-156104339	1	156104189	156104339	ENSG00000143630	protein_coding	ENST00000368358	155277463	826801.000000	proximity ENSG00000143630:154277463-156277463
chr1:156104188-156104339	1	156104189	156104339	ENSG00000160752	protein_coding	ENST00000851541	155304811	799453.000000	proximity ENSG00000160752:154304811-156304811
chr1:156104188-156104339	1	156104189	156104339	ENSG00000160753	protein_coding	ENST00000878374	155320875	783389.000000	proximity ENSG00000160753:154320875-156320875
chr1:156104188-156104339	1	156104189	156104339	ENSG00000160767	protein_coding	ENST00000851432	155255795	848469.000000	proximity ENSG00000160767:154255795-156255795
chr1:156104188-156104339	1	156104189	156104339	ENSG00000160781	protein_coding	ENST00000882653	156247918	143654.000000	proximity ENSG00000160781:155247918-157247918
chr1:156104188-156104339	1	156104189	156104339	ENSG00000160783	protein_coding	ENST00000868456	156212989	108725.000000	proximity ENSG00000160783:155212989-157212989
chr1:156104188-156104339	1	156104189	156104339	ENSG00000160785	protein_coding	ENST00000926781	156194117	89853.000000	proximity ENSG00000160785:155194117-157194117
chr1:156104188-156104339	1	156104189	156104339	ENSG00000160789	protein_coding	ENST00000968784	156106684	2420.000000	proximity ENSG00000160789:155106684-157106684
chr1:156104188-156104339	1	156104189	156104339	ENSG00000160803	protein_coding	ENST00000368309	156053798	50466.000000	proximity ENSG00000160803:155053798-157053798
chr1:156104188-156104339	1	156104189	156104339	ENSG00000160838	protein_coding	ENST00000883915	156920631	816367.000000	proximity ENSG00000160838:155920631-157920631
chr1:156104188-156104339	1	156104189	156104339	ENSG00000163374	protein_coding	ENST00000368339	155688660	415604.000000	proximity ENSG00000163374:154688660-156688660
chr1:156104188-156104339	1	156104189	156104339	ENSG00000163382	protein_coding	ENST00000886056	156591743	487479.000000	proximity ENSG00000163382:155591743-157591743
chr1:156104188-156104339	1	156104189	156104339	ENSG00000163462	protein_coding	ENST00000334634	155173849	930415.000000	proximity ENSG00000163462:154173849-156173849
chr1:156104188-156104339	1	156104189	156104339	ENSG00000163463	protein_coding	ENST00000491084	155173475	930789.000000	proximity ENSG00000163463:154173475-156173475
chr1:156104188-156104339	1	156104189	156104339	ENSG00000163467	protein_coding	ENST00000368255	156337314	233050.000000	proximity ENSG00000163467:155337314-157337314
chr1:156104188-156104339	1	156104189	156104339	ENSG00000163468	protein_coding	ENST00000940011	156338353	234089.000000	proximity ENSG00000163468:155338353-157338353
chr1:156104188-156104339	1	156104189	156104339	ENSG00000163472	protein_coding	ENST00000913287	156282996	178732.000000	proximity ENSG00000163472:155282996-157282996
chr1:156104188-156104339	1	156104189	156104339	ENSG00000163479	protein_coding	ENST00000905737	156020894	83370.000000	proximity ENSG00000163479:155020894-157020894
chr1:156104188-156104339	1	156104189	156104339	ENSG00000169231	protein_coding	ENST00000541576	155207981	896283.000000	proximity ENSG00000169231:154207981-156207981
chr1:156104188-156104339	1	156104189	156104339	ENSG00000169241	protein_coding	ENST00000368404	155135852	968412.000000	proximity ENSG00000169241:154135852-156135852
chr1:156104188-156104339	1	156104189	156104339	ENSG00000169242	protein_coding	ENST00000368407	155127876	976388.000000	proximity ENSG00000169242:154127876-156127876
chr1:156104188-156104339	1	156104189	156104339	ENSG00000173080	protein_coding	ENST00000368318	155941638	162626.000000	proximity ENSG00000173080:154941638-156941638
chr1:156104188-156104339	1	156104189	156104339	ENSG00000173171	protein_coding	ENST00000368376	155208695	895569.000000	proximity ENSG00000173171:154208695-156208695
chr1:156104188-156104339	1	156104189	156104339	ENSG00000176444	protein_coding	ENST00000368361	155273504	830760.000000	proximity ENSG00000176444:154273504-156273504
chr1:156104188-156104339	1	156104189	156104339	ENSG00000177628	protein_coding	ENST00000852362	155244678	859586.000000	proximity ENSG00000177628:154244678-156244678
chr1:156104188-156104339	1	156104189	156104339	ENSG00000179085	protein_coding	ENST00000368399	155140407	963857.000000	proximity ENSG00000179085:154140407-156140407
chr1:156104188-156104339	1	156104189	156104339	ENSG00000183856	protein_coding	ENST00000862862	156572570	468306.000000	proximity ENSG00000183856:155572570-157572570
chr1:156104188-156104339	1	156104189	156104339	ENSG00000185499	protein_coding	ENST00000620103	155192915	911349.000000	proximity ENSG00000185499:154192915-156192915
chr1:156104188-156104339	1	156104189	156104339	ENSG00000187800	protein_coding	ENST00000858321	156893666	789402.000000	proximity ENSG00000187800:155893666-157893666
chr1:156104188-156104339	1	156104189	156104339	ENSG00000187862	protein_coding	ENST00000368236	156579723	475459.000000	proximity ENSG00000187862:155579723-157579723
chr1:156104188-156104339	1	156104189	156104339	ENSG00000189030	protein_coding	ENST00000339922	156299307	195043.000000	proximity ENSG00000189030:155299307-157299307
chr1:156104188-156104339	1	156104189	156104339	ENSG00000196189	protein_coding	ENST00000872469	156149878	45614.000000	proximity ENSG00000196189:155149878-157149878
chr1:156104188-156104339	1	156104189	156104339	ENSG00000198400	protein_coding	ENST00000674537	156815636	711372.000000	proximity ENSG00000198400:155815636-157815636
chr1:156104188-156104339	1	156104189	156104339	ENSG00000198715	protein_coding	ENST00000614643	156295689	191425.000000	proximity ENSG00000198715:155295689-157295689
chr1:156104188-156104339	1	156104189	156104339	ENSG00000198952	protein_coding	ENST00000956493	156282825	178561.000000	proximity ENSG00000198952:155282825-157282825
chr1:156104188-156104339	1	156104189	156104339	ENSG00000242252	protein_coding	ENST00000368272	156242184	137920.000000	proximity ENSG00000242252:155242184-157242184
chr1:156104188-156104339	1	156104189	156104339	ENSG00000253831	protein_coding	ENST00000454449	157099808	995544.000000	proximity ENSG00000253831:156099808-158099808
chr1:156104188-156104339	1	156104189	156104339	ENSG00000254726	protein_coding	ENST00000532414	156082465	21799.000000	proximity ENSG00000254726:155082465-157082465
chr1:156104188-156104339	1	156104189	156104339	ENSG00000260238	protein_coding	ENST00000490491	156212982	108718.000000	proximity ENSG00000260238:155212982-157212982
chr1:156104188-156104339	1	156104189	156104339	ENSG00000273088	protein_coding	ENST00000473363	155187272	916992.000000	proximity ENSG00000273088:154187272-156187272
chr1:156104188-156104339	1	156104189	156104339	ENSG00000287839	protein_coding	ENST00000713941	155648640	455624.000000	proximity ENSG00000287839:154648640-156648640
chr1:156104513-156104664	1	156104514	156104664	ENSG00000027644	protein_coding	ENST00000368195	156859117	754528.000000	proximity ENSG00000027644:155859117-157859117
chr1:156104513-156104664	1	156104514	156104664	ENSG00000027869	protein_coding	ENST00000874632	156816815	712226.000000	proximity ENSG00000027869:155816815-157816815
chr1:156104513-156104664	1	156104514	156104664	ENSG00000116521	protein_coding	ENST00000714218	155262268	842321.000000	proximity ENSG00000116521:154262268-156262268
chr1:156104513-156104664	1	156104514	156104664	ENSG00000116539	protein_coding	ENST00000392403	155562803	541786.000000	proximity ENSG00000116539:154562803-156562803
chr1:156104513-156104664	1	156104514	156104664	ENSG00000116580	protein_coding	ENST00000615926	155859400	245189.000000	proximity ENSG00000116580:154859400-156859400
chr1:156104513-156104664	1	156104514	156104664	ENSG00000116584	protein_coding	ENST00000673475	155991212	113377.000000	proximity ENSG00000116584:154991212-156991212
chr1:156104513-156104664	1	156104514	156104664	ENSG00000116586	protein_coding	ENST00000871951	156054784	49805.000000	proximity ENSG00000116586:155054784-157054784
chr1:156104513-156104664	1	156104514	156104664	ENSG00000116604	protein_coding	ENST00000970792	156501186	396597.000000	proximity ENSG00000116604:155501186-157501186
chr1:156104513-156104664	1	156104514	156104664	ENSG00000125459	protein_coding	ENST00000863883	155610188	494401.000000	proximity ENSG00000125459:154610188-156610188
chr1:156104513-156104664	1	156104514	156104664	ENSG00000132676	protein_coding	ENST00000878823	155687868	416721.000000	proximity ENSG00000132676:154687868-156687868
chr1:156104513-156104664	1	156104514	156104664	ENSG00000132677	protein_coding	ENST00000863935	156369212	264623.000000	proximity ENSG00000132677:155369212-157369212
chr1:156104513-156104664	1	156104514	156104664	ENSG00000132680	protein_coding	ENST00000368320	155934399	170190.000000	proximity ENSG00000132680:154934399-156934399
chr1:156104513-156104664	1	156104514	156104664	ENSG00000132688	protein_coding	ENST00000368223	156677407	572818.000000	proximity ENSG00000132688:155677407-157677407
chr1:156104513-156104664	1	156104514	156104664	ENSG00000132692	protein_coding	ENST00000884916	156642106	537517.000000	proximity ENSG00000132692:155642106-157642106
chr1:156104513-156104664	1	156104514	156104664	ENSG00000132694	protein_coding	ENST00000956713	157045843	941254.000000	proximity ENSG00000132694:156045843-158045843
chr1:156104513-156104664	1	156104514	156104664	ENSG00000132698	protein_coding	ENST00000361084	156061160	43429.000000	proximity ENSG00000132698:155061160-157061160
chr1:156104513-156104664	1	156104514	156104664	ENSG00000132702	protein_coding	ENST00000968559	156619421	514832.000000	proximity ENSG00000132702:155619421-157619421
chr1:156104513-156104664	1	156104514	156104664	ENSG00000132718	protein_coding	ENST00000874873	155859449	245140.000000	proximity ENSG00000132718:154859449-156859449
chr1:156104513-156104664	1	156104514	156104664	ENSG00000143294	protein_coding	ENST00000927765	156767535	662946.000000	proximity ENSG00000143294:155767535-157767535
chr1:156104513-156104664	1	156104514	156104664	ENSG00000143303	protein_coding	ENST00000368216	156728469	623880.000000	proximity ENSG00000143303:155728469-157728469
chr1:156104513-156104664	1	156104514	156104664	ENSG00000143314	protein_coding	ENST00000858123	156741096	636507.000000	proximity ENSG00000143314:155741096-157741096
chr1:156104513-156104664	1	156104514	156104664	ENSG00000143319	protein_coding	ENST00000313146	156728435	623846.000000	proximity ENSG00000143319:155728435-157728435
chr1:156104513-156104664	1	156104514	156104664	ENSG00000143320	protein_coding	ENST00000926904	156708094	603505.000000	proximity ENSG00000143320:155708094-157708094
chr1:156104513-156104664	1	156104514	156104664	ENSG00000143321	protein_coding	ENST00000710272	156751721	647132.000000	proximity ENSG00000143321:155751721-157751721
chr1:156104513-156104664	1	156104514	156104664	ENSG00000143622	protein_coding	ENST00000368323	155911349	193240.000000	proximity ENSG00000143622:154911349-156911349
chr1:156104513-156104664	1	156104514	156104664	ENSG00000143627	protein_coding	ENST00000342741	155301438	803151.000000	proximity ENSG00000143627:154301438-156301438
chr1:156104513-156104664	1	156104514	156104664	ENSG00000143630	protein_coding	ENST00000368358	155277463	827126.000000	proximity ENSG00000143630:154277463-156277463
chr1:156104513-156104664	1	156104514	156104664	ENSG00000160752	protein_coding	ENST00000851541	155304811	799778.000000	proximity ENSG00000160752:154304811-156304811
chr1:156104513-156104664	1	156104514	156104664	ENSG00000160753	protein_coding	ENST00000878374	155320875	783714.000000	proximity ENSG00000160753:154320875-156320875
chr1:156104513-156104664	1	156104514	156104664	ENSG00000160767	protein_coding	ENST00000851432	155255795	848794.000000	proximity ENSG00000160767:154255795-156255795
chr1:156104513-156104664	1	156104514	156104664	ENSG00000160781	protein_coding	ENST00000882653	156247918	143329.000000	proximity ENSG00000160781:155247918-157247918
chr1:156104513-156104664	1	156104514	156104664	ENSG00000160783	protein_coding	ENST00000868456	156212989	108400.000000	proximity ENSG00000160783:155212989-157212989
chr1:156104513-156104664	1	156104514	156104664	ENSG00000160785	protein_coding	ENST00000926781	156194117	89528.000000	proximity ENSG00000160785:155194117-157194117
chr1:156104513-156104664	1	156104514	156104664	ENSG00000160789	protein_coding	ENST00000968784	156106684	2095.000000	proximity ENSG00000160789:155106684-157106684
chr1:156104513-156104664	1	156104514	156104664	ENSG00000160803	protein_coding	ENST00000368309	156053798	50791.000000	proximity ENSG00000160803:155053798-157053798
chr1:156104513-156104664	1	156104514	156104664	ENSG00000160838	protein_coding	ENST00000883915	156920631	816042.000000	proximity ENSG00000160838:155920631-157920631
chr1:156104513-156104664	1	156104514	156104664	ENSG00000163374	protein_coding	ENST00000368339	155688660	415929.000000	proximity ENSG00000163374:154688660-156688660
chr1:156104513-156104664	1	156104514	156104664	ENSG00000163382	protein_coding	ENST00000886056	156591743	487154.000000	proximity ENSG00000163382:155591743-157591743
chr1:156104513-156104664	1	156104514	156104664	ENSG00000163462	protein_coding	ENST00000334634	155173849	930740.000000	proximity ENSG00000163462:154173849-156173849
chr1:156104513-156104664	1	156104514	156104664	ENSG00000163463	protein_coding	ENST00000491084	155173475	931114.000000	proximity ENSG00000163463:154173475-156173475
chr1:156104513-156104664	1	156104514	156104664	ENSG00000163467	protein_coding	ENST00000368255	156337314	232725.000000	proximity ENSG00000163467:155337314-157337314
chr1:156104513-156104664	1	156104514	156104664	ENSG00000163468	protein_coding	ENST00000940011	156338353	233764.000000	proximity ENSG00000163468:155338353-157338353
chr1:156104513-156104664	1	156104514	156104664	ENSG00000163472	protein_coding	ENST00000913287	156282996	178407.000000	proximity ENSG00000163472:155282996-157282996
chr1:156104513-156104664	1	156104514	156104664	ENSG00000163479	protein_coding	ENST00000905737	156020894	83695.000000	proximity ENSG00000163479:155020894-157020894
chr1:156104513-156104664	1	156104514	156104664	ENSG00000169231	protein_coding	ENST00000541576	155207981	896608.000000	proximity ENSG00000169231:154207981-156207981
chr1:156104513-156104664	1	156104514	156104664	ENSG00000169241	protein_coding	ENST00000368404	155135852	968737.000000	proximity ENSG00000169241:154135852-156135852
chr1:156104513-156104664	1	156104514	156104664	ENSG00000169242	protein_coding	ENST00000368407	155127876	976713.000000	proximity ENSG00000169242:154127876-156127876
chr1:156104513-156104664	1	156104514	156104664	ENSG00000173080	protein_coding	ENST00000368318	155941638	162951.000000	proximity ENSG00000173080:154941638-156941638
chr1:156104513-156104664	1	156104514	156104664	ENSG00000173171	protein_coding	ENST00000368376	155208695	895894.000000	proximity ENSG00000173171:154208695-156208695
chr1:156104513-156104664	1	156104514	156104664	ENSG00000176444	protein_coding	ENST00000368361	155273504	831085.000000	proximity ENSG00000176444:154273504-156273504
chr1:156104513-156104664	1	156104514	156104664	ENSG00000177628	protein_coding	ENST00000852362	155244678	859911.000000	proximity ENSG00000177628:154244678-156244678
chr1:156104513-156104664	1	156104514	156104664	ENSG00000179085	protein_coding	ENST00000368399	155140407	964182.000000	proximity ENSG00000179085:154140407-156140407
chr1:156104513-156104664	1	156104514	156104664	ENSG00000183856	protein_coding	ENST00000862862	156572570	467981.000000	proximity ENSG00000183856:155572570-157572570
chr1:156104513-156104664	1	156104514	156104664	ENSG00000185499	protein_coding	ENST00000620103	155192915	911674.000000	proximity ENSG00000185499:154192915-156192915
chr1:156104513-156104664	1	156104514	156104664	ENSG00000187800	protein_coding	ENST00000858321	156893666	789077.000000	proximity ENSG00000187800:155893666-157893666
chr1:156104513-156104664	1	156104514	156104664	ENSG00000187862	protein_coding	ENST00000368236	156579723	475134.000000	proximity ENSG00000187862:155579723-157579723
chr1:156104513-156104664	1	156104514	156104664	ENSG00000189030	protein_coding	ENST00000339922	156299307	194718.000000	proximity ENSG00000189030:155299307-157299307
chr1:156104513-156104664	1	156104514	156104664	ENSG00000196189	protein_coding	ENST00000872469	156149878	45289.000000	proximity ENSG00000196189:155149878-157149878
chr1:156104513-156104664	1	156104514	156104664	ENSG00000198400	protein_coding	ENST00000674537	156815636	711047.000000	proximity ENSG00000198400:155815636-157815636
chr1:156104513-156104664	1	156104514	156104664	ENSG00000198715	protein_coding	ENST00000614643	156295689	191100.000000	proximity ENSG00000198715:155295689-157295689
chr1:156104513-156104664	1	156104514	156104664	ENSG00000198952	protein_coding	ENST00000956493	156282825	178236.000000	proximity ENSG00000198952:155282825-157282825
chr1:156104513-156104664	1	156104514	156104664	ENSG00000242252	protein_coding	ENST00000368272	156242184	137595.000000	proximity ENSG00000242252:155242184-157242184
chr1:156104513-156104664	1	156104514	156104664	ENSG00000253831	protein_coding	ENST00000454449	157099808	995219.000000	proximity ENSG00000253831:156099808-158099808
chr1:156104513-156104664	1	156104514	156104664	ENSG00000254726	protein_coding	ENST00000532414	156082465	22124.000000	proximity ENSG00000254726:155082465-157082465
chr1:156104513-156104664	1	156104514	156104664	ENSG00000260238	protein_coding	ENST00000490491	156212982	108393.000000	proximity ENSG00000260238:155212982-157212982
chr1:156104513-156104664	1	156104514	156104664	ENSG00000273088	protein_coding	ENST00000473363	155187272	917317.000000	proximity ENSG00000273088:154187272-156187272
chr1:156104513-156104664	1	156104514	156104664	ENSG00000287839	protein_coding	ENST00000713941	155648640	455949.000000	proximity ENSG00000287839:154648640-156648640
chr1:156104848-156104999	1	156104849	156104999	ENSG00000027644	protein_coding	ENST00000368195	156859117	754193.000000	proximity ENSG00000027644:155859117-157859117
chr1:156104848-156104999	1	156104849	156104999	ENSG00000027869	protein_coding	ENST00000874632	156816815	711891.000000	proximity ENSG00000027869:155816815-157816815
chr1:156104848-156104999	1	156104849	156104999	ENSG00000116521	protein_coding	ENST00000714218	155262268	842656.000000	proximity ENSG00000116521:154262268-156262268
chr1:156104848-156104999	1	156104849	156104999	ENSG00000116539	protein_coding	ENST00000392403	155562803	542121.000000	proximity ENSG00000116539:154562803-156562803
chr1:156104848-156104999	1	156104849	156104999	ENSG00000116580	protein_coding	ENST00000615926	155859400	245524.000000	proximity ENSG00000116580:154859400-156859400
chr1:156104848-156104999	1	156104849	156104999	ENSG00000116584	protein_coding	ENST00000673475	155991212	113712.000000	proximity ENSG00000116584:154991212-156991212
chr1:156104848-156104999	1	156104849	156104999	ENSG00000116586	protein_coding	ENST00000871951	156054784	50140.000000	proximity ENSG00000116586:155054784-157054784
chr1:156104848-156104999	1	156104849	156104999	ENSG00000116604	protein_coding	ENST00000970792	156501186	396262.000000	proximity ENSG00000116604:155501186-157501186
chr1:156104848-156104999	1	156104849	156104999	ENSG00000125459	protein_coding	ENST00000863883	155610188	494736.000000	proximity ENSG00000125459:154610188-156610188
chr1:156104848-156104999	1	156104849	156104999	ENSG00000132676	protein_coding	ENST00000878823	155687868	417056.000000	proximity ENSG00000132676:154687868-156687868
chr1:156104848-156104999	1	156104849	156104999	ENSG00000132677	protein_coding	ENST00000863935	156369212	264288.000000	proximity ENSG00000132677:155369212-157369212
chr1:156104848-156104999	1	156104849	156104999	ENSG00000132680	protein_coding	ENST00000368320	155934399	170525.000000	proximity ENSG00000132680:154934399-156934399
chr1:156104848-156104999	1	156104849	156104999	ENSG00000132688	protein_coding	ENST00000368223	156677407	572483.000000	proximity ENSG00000132688:155677407-157677407
chr1:156104848-156104999	1	156104849	156104999	ENSG00000132692	protein_coding	ENST00000884916	156642106	537182.000000	proximity ENSG00000132692:155642106-157642106
chr1:156104848-156104999	1	156104849	156104999	ENSG00000132694	protein_coding	ENST00000956713	157045843	940919.000000	proximity ENSG00000132694:156045843-158045843
chr1:156104848-156104999	1	156104849	156104999	ENSG00000132698	protein_coding	ENST00000361084	156061160	43764.000000	proximity ENSG00000132698:155061160-157061160
chr1:156104848-156104999	1	156104849	156104999	ENSG00000132702	protein_coding	ENST00000968559	156619421	514497.000000	proximity ENSG00000132702:155619421-157619421
chr1:156104848-156104999	1	156104849	156104999	ENSG00000132718	protein_coding	ENST00000874873	155859449	245475.000000	proximity ENSG00000132718:154859449-156859449
chr1:156104848-156104999	1	156104849	156104999	ENSG00000143294	protein_coding	ENST00000927765	156767535	662611.000000	proximity ENSG00000143294:155767535-157767535
chr1:156104848-156104999	1	156104849	156104999	ENSG00000143303	protein_coding	ENST00000368216	156728469	623545.000000	proximity ENSG00000143303:155728469-157728469
chr1:156104848-156104999	1	156104849	156104999	ENSG00000143314	protein_coding	ENST00000858123	156741096	636172.000000	proximity ENSG00000143314:155741096-157741096
chr1:156104848-156104999	1	156104849	156104999	ENSG00000143319	protein_coding	ENST00000313146	156728435	623511.000000	proximity ENSG00000143319:155728435-157728435
chr1:156104848-156104999	1	156104849	156104999	ENSG00000143320	protein_coding	ENST00000926904	156708094	603170.000000	proximity ENSG00000143320:155708094-157708094
chr1:156104848-156104999	1	156104849	156104999	ENSG00000143321	protein_coding	ENST00000710272	156751721	646797.000000	proximity ENSG00000143321:155751721-157751721
chr1:156104848-156104999	1	156104849	156104999	ENSG00000143622	protein_coding	ENST00000368323	155911349	193575.000000	proximity ENSG00000143622:154911349-156911349
chr1:156104848-156104999	1	156104849	156104999	ENSG00000143627	protein_coding	ENST00000342741	155301438	803486.000000	proximity ENSG00000143627:154301438-156301438
chr1:156104848-156104999	1	156104849	156104999	ENSG00000143630	protein_coding	ENST00000368358	155277463	827461.000000	proximity ENSG00000143630:154277463-156277463
chr1:156104848-156104999	1	156104849	156104999	ENSG00000160752	protein_coding	ENST00000851541	155304811	800113.000000	proximity ENSG00000160752:154304811-156304811
chr1:156104848-156104999	1	156104849	156104999	ENSG00000160753	protein_coding	ENST00000878374	155320875	784049.000000	proximity ENSG00000160753:154320875-156320875
chr1:156104848-156104999	1	156104849	156104999	ENSG00000160767	protein_coding	ENST00000851432	155255795	849129.000000	proximity ENSG00000160767:154255795-156255795
chr1:156104848-156104999	1	156104849	156104999	ENSG00000160781	protein_coding	ENST00000882653	156247918	142994.000000	proximity ENSG00000160781:155247918-157247918
chr1:156104848-156104999	1	156104849	156104999	ENSG00000160783	protein_coding	ENST00000868456	156212989	108065.000000	proximity ENSG00000160783:155212989-157212989
chr1:156104848-156104999	1	156104849	156104999	ENSG00000160785	protein_coding	ENST00000926781	156194117	89193.000000	proximity ENSG00000160785:155194117-157194117
chr1:156104848-156104999	1	156104849	156104999	ENSG00000160789	protein_coding	ENST00000968784	156106684	1760.000000	proximity ENSG00000160789:155106684-157106684
chr1:156104848-156104999	1	156104849	156104999	ENSG00000160803	protein_coding	ENST00000368309	156053798	51126.000000	proximity ENSG00000160803:155053798-157053798
chr1:156104848-156104999	1	156104849	156104999	ENSG00000160838	protein_coding	ENST00000883915	156920631	815707.000000	proximity ENSG00000160838:155920631-157920631
chr1:156104848-156104999	1	156104849	156104999	ENSG00000163374	protein_coding	ENST00000368339	155688660	416264.000000	proximity ENSG00000163374:154688660-156688660
chr1:156104848-156104999	1	156104849	156104999	ENSG00000163382	protein_coding	ENST00000886056	156591743	486819.000000	proximity ENSG00000163382:155591743-157591743
chr1:156104848-156104999	1	156104849	156104999	ENSG00000163462	protein_coding	ENST00000334634	155173849	931075.000000	proximity ENSG00000163462:154173849-156173849
chr1:156104848-156104999	1	156104849	156104999	ENSG00000163463	protein_coding	ENST00000491084	155173475	931449.000000	proximity ENSG00000163463:154173475-156173475
chr1:156104848-156104999	1	156104849	156104999	ENSG00000163467	protein_coding	ENST00000368255	156337314	232390.000000	proximity ENSG00000163467:155337314-157337314
chr1:156104848-156104999	1	156104849	156104999	ENSG00000163468	protein_coding	ENST00000940011	156338353	233429.000000	proximity ENSG00000163468:155338353-157338353
chr1:156104848-156104999	1	156104849	156104999	ENSG00000163472	protein_coding	ENST00000913287	156282996	178072.000000	proximity ENSG00000163472:155282996-157282996
chr1:156104848-156104999	1	156104849	156104999	ENSG00000163479	protein_coding	ENST00000905737	156020894	84030.000000	proximity ENSG00000163479:155020894-157020894
chr1:156104848-156104999	1	156104849	156104999	ENSG00000169231	protein_coding	ENST00000541576	155207981	896943.000000	proximity ENSG00000169231:154207981-156207981
chr1:156104848-156104999	1	156104849	156104999	ENSG00000169241	protein_coding	ENST00000368404	155135852	969072.000000	proximity ENSG00000169241:154135852-156135852
chr1:156104848-156104999	1	156104849	156104999	ENSG00000169242	protein_coding	ENST00000368407	155127876	977048.000000	proximity ENSG00000169242:154127876-156127876
chr1:156104848-156104999	1	156104849	156104999	ENSG00000173080	protein_coding	ENST00000368318	155941638	163286.000000	proximity ENSG00000173080:154941638-156941638
chr1:156104848-156104999	1	156104849	156104999	ENSG00000173171	protein_coding	ENST00000368376	155208695	896229.000000	proximity ENSG00000173171:154208695-156208695
chr1:156104848-156104999	1	156104849	156104999	ENSG00000176444	protein_coding	ENST00000368361	155273504	831420.000000	proximity ENSG00000176444:154273504-156273504
chr1:156104848-156104999	1	156104849	156104999	ENSG00000177628	protein_coding	ENST00000852362	155244678	860246.000000	proximity ENSG00000177628:154244678-156244678
chr1:156104848-156104999	1	156104849	156104999	ENSG00000179085	protein_coding	ENST00000368399	155140407	964517.000000	proximity ENSG00000179085:154140407-156140407
chr1:156104848-156104999	1	156104849	156104999	ENSG00000183856	protein_coding	ENST00000862862	156572570	467646.000000	proximity ENSG00000183856:155572570-157572570
chr1:156104848-156104999	1	156104849	156104999	ENSG00000185499	protein_coding	ENST00000620103	155192915	912009.000000	proximity ENSG00000185499:154192915-156192915
chr1:156104848-156104999	1	156104849	156104999	ENSG00000187800	protein_coding	ENST00000858321	156893666	788742.000000	proximity ENSG00000187800:155893666-157893666
chr1:156104848-156104999	1	156104849	156104999	ENSG00000187862	protein_coding	ENST00000368236	156579723	474799.000000	proximity ENSG00000187862:155579723-157579723
chr1:156104848-156104999	1	156104849	156104999	ENSG00000189030	protein_coding	ENST00000339922	156299307	194383.000000	proximity ENSG00000189030:155299307-157299307
chr1:156104848-156104999	1	156104849	156104999	ENSG00000196189	protein_coding	ENST00000872469	156149878	44954.000000	proximity ENSG00000196189:155149878-157149878
chr1:156104848-156104999	1	156104849	156104999	ENSG00000198400	protein_coding	ENST00000674537	156815636	710712.000000	proximity ENSG00000198400:155815636-157815636
chr1:156104848-156104999	1	156104849	156104999	ENSG00000198715	protein_coding	ENST00000614643	156295689	190765.000000	proximity ENSG00000198715:155295689-157295689
chr1:156104848-156104999	1	156104849	156104999	ENSG00000198952	protein_coding	ENST00000956493	156282825	177901.000000	proximity ENSG00000198952:155282825-157282825
chr1:156104848-156104999	1	156104849	156104999	ENSG00000242252	protein_coding	ENST00000368272	156242184	137260.000000	proximity ENSG00000242252:155242184-157242184
chr1:156104848-156104999	1	156104849	156104999	ENSG00000253831	protein_coding	ENST00000454449	157099808	994884.000000	proximity ENSG00000253831:156099808-158099808
chr1:156104848-156104999	1	156104849	156104999	ENSG00000254726	protein_coding	ENST00000532414	156082465	22459.000000	proximity ENSG00000254726:155082465-157082465
chr1:156104848-156104999	1	156104849	156104999	ENSG00000260238	protein_coding	ENST00000490491	156212982	108058.000000	proximity ENSG00000260238:155212982-157212982
chr1:156104848-156104999	1	156104849	156104999	ENSG00000273088	protein_coding	ENST00000473363	155187272	917652.000000	proximity ENSG00000273088:154187272-156187272
chr1:156104848-156104999	1	156104849	156104999	ENSG00000287839	protein_coding	ENST00000713941	155648640	456284.000000	proximity ENSG00000287839:154648640-156648640
chr1:156105353-156105504	1	156105354	156105504	ENSG00000027644	protein_coding	ENST00000368195	156859117	753688.000000	proximity ENSG00000027644:155859117-157859117
chr1:156105353-156105504	1	156105354	156105504	ENSG00000027869	protein_coding	ENST00000874632	156816815	711386.000000	proximity ENSG00000027869:155816815-157816815
chr1:156105353-156105504	1	156105354	156105504	ENSG00000116521	protein_coding	ENST00000714218	155262268	843161.000000	proximity ENSG00000116521:154262268-156262268
chr1:156105353-156105504	1	156105354	156105504	ENSG00000116539	protein_coding	ENST00000392403	155562803	542626.000000	proximity ENSG00000116539:154562803-156562803
chr1:156105353-156105504	1	156105354	156105504	ENSG00000116580	protein_coding	ENST00000615926	155859400	246029.000000	proximity ENSG00000116580:154859400-156859400
chr1:156105353-156105504	1	156105354	156105504	ENSG00000116584	protein_coding	ENST00000673475	155991212	114217.000000	proximity ENSG00000116584:154991212-156991212
chr1:156105353-156105504	1	156105354	156105504	ENSG00000116586	protein_coding	ENST00000871951	156054784	50645.000000	proximity ENSG00000116586:155054784-157054784
chr1:156105353-156105504	1	156105354	156105504	ENSG00000116604	protein_coding	ENST00000970792	156501186	395757.000000	proximity ENSG00000116604:155501186-157501186
chr1:156105353-156105504	1	156105354	156105504	ENSG00000125459	protein_coding	ENST00000863883	155610188	495241.000000	proximity ENSG00000125459:154610188-156610188
chr1:156105353-156105504	1	156105354	156105504	ENSG00000132676	protein_coding	ENST00000878823	155687868	417561.000000	proximity ENSG00000132676:154687868-156687868
chr1:156105353-156105504	1	156105354	156105504	ENSG00000132677	protein_coding	ENST00000863935	156369212	263783.000000	proximity ENSG00000132677:155369212-157369212
chr1:156105353-156105504	1	156105354	156105504	ENSG00000132680	protein_coding	ENST00000368320	155934399	171030.000000	proximity ENSG00000132680:154934399-156934399
chr1:156105353-156105504	1	156105354	156105504	ENSG00000132688	protein_coding	ENST00000368223	156677407	571978.000000	proximity ENSG00000132688:155677407-157677407
chr1:156105353-156105504	1	156105354	156105504	ENSG00000132692	protein_coding	ENST00000884916	156642106	536677.000000	proximity ENSG00000132692:155642106-157642106
chr1:156105353-156105504	1	156105354	156105504	ENSG00000132694	protein_coding	ENST00000956713	157045843	940414.000000	proximity ENSG00000132694:156045843-158045843
chr1:156105353-156105504	1	156105354	156105504	ENSG00000132698	protein_coding	ENST00000361084	156061160	44269.000000	proximity ENSG00000132698:155061160-157061160
chr1:156105353-156105504	1	156105354	156105504	ENSG00000132702	protein_coding	ENST00000968559	156619421	513992.000000	proximity ENSG00000132702:155619421-157619421
chr1:156105353-156105504	1	156105354	156105504	ENSG00000132718	protein_coding	ENST00000874873	155859449	245980.000000	proximity ENSG00000132718:154859449-156859449
chr1:156105353-156105504	1	156105354	156105504	ENSG00000143294	protein_coding	ENST00000927765	156767535	662106.000000	proximity ENSG00000143294:155767535-157767535
chr1:156105353-156105504	1	156105354	156105504	ENSG00000143303	protein_coding	ENST00000368216	156728469	623040.000000	proximity ENSG00000143303:155728469-157728469
chr1:156105353-156105504	1	156105354	156105504	ENSG00000143314	protein_coding	ENST00000858123	156741096	635667.000000	proximity ENSG00000143314:155741096-157741096
chr1:156105353-156105504	1	156105354	156105504	ENSG00000143319	protein_coding	ENST00000313146	156728435	623006.000000	proximity ENSG00000143319:155728435-157728435
chr1:156105353-156105504	1	156105354	156105504	ENSG00000143320	protein_coding	ENST00000926904	156708094	602665.000000	proximity ENSG00000143320:155708094-157708094
chr1:156105353-156105504	1	156105354	156105504	ENSG00000143321	protein_coding	ENST00000710272	156751721	646292.000000	proximity ENSG00000143321:155751721-157751721
chr1:156105353-156105504	1	156105354	156105504	ENSG00000143622	protein_coding	ENST00000368323	155911349	194080.000000	proximity ENSG00000143622:154911349-156911349
chr1:156105353-156105504	1	156105354	156105504	ENSG00000143627	protein_coding	ENST00000342741	155301438	803991.000000	proximity ENSG00000143627:154301438-156301438
chr1:156105353-156105504	1	156105354	156105504	ENSG00000143630	protein_coding	ENST00000368358	155277463	827966.000000	proximity ENSG00000143630:154277463-156277463
chr1:156105353-156105504	1	156105354	156105504	ENSG00000160752	protein_coding	ENST00000851541	155304811	800618.000000	proximity ENSG00000160752:154304811-156304811
chr1:156105353-156105504	1	156105354	156105504	ENSG00000160753	protein_coding	ENST00000878374	155320875	784554.000000	proximity ENSG00000160753:154320875-156320875
chr1:156105353-156105504	1	156105354	156105504	ENSG00000160767	protein_coding	ENST00000851432	155255795	849634.000000	proximity ENSG00000160767:154255795-156255795
chr1:156105353-156105504	1	156105354	156105504	ENSG00000160781	protein_coding	ENST00000882653	156247918	142489.000000	proximity ENSG00000160781:155247918-157247918
chr1:156105353-156105504	1	156105354	156105504	ENSG00000160783	protein_coding	ENST00000868456	156212989	107560.000000	proximity ENSG00000160783:155212989-157212989
chr1:156105353-156105504	1	156105354	156105504	ENSG00000160785	protein_coding	ENST00000926781	156194117	88688.000000	proximity ENSG00000160785:155194117-157194117
chr1:156105353-156105504	1	156105354	156105504	ENSG00000160789	protein_coding	ENST00000968784	156106684	1255.000000	proximity ENSG00000160789:155106684-157106684
chr1:156105353-156105504	1	156105354	156105504	ENSG00000160803	protein_coding	ENST00000368309	156053798	51631.000000	proximity ENSG00000160803:155053798-157053798
chr1:156105353-156105504	1	156105354	156105504	ENSG00000160838	protein_coding	ENST00000883915	156920631	815202.000000	proximity ENSG00000160838:155920631-157920631
chr1:156105353-156105504	1	156105354	156105504	ENSG00000163374	protein_coding	ENST00000368339	155688660	416769.000000	proximity ENSG00000163374:154688660-156688660
chr1:156105353-156105504	1	156105354	156105504	ENSG00000163382	protein_coding	ENST00000886056	156591743	486314.000000	proximity ENSG00000163382:155591743-157591743
chr1:156105353-156105504	1	156105354	156105504	ENSG00000163462	protein_coding	ENST00000334634	155173849	931580.000000	proximity ENSG00000163462:154173849-156173849
chr1:156105353-156105504	1	156105354	156105504	ENSG00000163463	protein_coding	ENST00000491084	155173475	931954.000000	proximity ENSG00000163463:154173475-156173475
chr1:156105353-156105504	1	156105354	156105504	ENSG00000163467	protein_coding	ENST00000368255	156337314	231885.000000	proximity ENSG00000163467:155337314-157337314
chr1:156105353-156105504	1	156105354	156105504	ENSG00000163468	protein_coding	ENST00000940011	156338353	232924.000000	proximity ENSG00000163468:155338353-157338353
chr1:156105353-156105504	1	156105354	156105504	ENSG00000163472	protein_coding	ENST00000913287	156282996	177567.000000	proximity ENSG00000163472:155282996-157282996
chr1:156105353-156105504	1	156105354	156105504	ENSG00000163479	protein_coding	ENST00000905737	156020894	84535.000000	proximity ENSG00000163479:155020894-157020894
chr1:156105353-156105504	1	156105354	156105504	ENSG00000169231	protein_coding	ENST00000541576	155207981	897448.000000	proximity ENSG00000169231:154207981-156207981
chr1:156105353-156105504	1	156105354	156105504	ENSG00000169241	protein_coding	ENST00000368404	155135852	969577.000000	proximity ENSG00000169241:154135852-156135852
chr1:156105353-156105504	1	156105354	156105504	ENSG00000169242	protein_coding	ENST00000368407	155127876	977553.000000	proximity ENSG00000169242:154127876-156127876
chr1:156105353-156105504	1	156105354	156105504	ENSG00000173080	protein_coding	ENST00000368318	155941638	163791.000000	proximity ENSG00000173080:154941638-156941638
chr1:156105353-156105504	1	156105354	156105504	ENSG00000173171	protein_coding	ENST00000368376	155208695	896734.000000	proximity ENSG00000173171:154208695-156208695
chr1:156105353-156105504	1	156105354	156105504	ENSG00000176444	protein_coding	ENST00000368361	155273504	831925.000000	proximity ENSG00000176444:154273504-156273504
chr1:156105353-156105504	1	156105354	156105504	ENSG00000177628	protein_coding	ENST00000852362	155244678	860751.000000	proximity ENSG00000177628:154244678-156244678
chr1:156105353-156105504	1	156105354	156105504	ENSG00000179085	protein_coding	ENST00000368399	155140407	965022.000000	proximity ENSG00000179085:154140407-156140407
chr1:156105353-156105504	1	156105354	156105504	ENSG00000183856	protein_coding	ENST00000862862	156572570	467141.000000	proximity ENSG00000183856:155572570-157572570
chr1:156105353-156105504	1	156105354	156105504	ENSG00000185499	protein_coding	ENST00000620103	155192915	912514.000000	proximity ENSG00000185499:154192915-156192915
chr1:156105353-156105504	1	156105354	156105504	ENSG00000187800	protein_coding	ENST00000858321	156893666	788237.000000	proximity ENSG00000187800:155893666-157893666
chr1:156105353-156105504	1	156105354	156105504	ENSG00000187862	protein_coding	ENST00000368236	156579723	474294.000000	proximity ENSG00000187862:155579723-157579723
chr1:156105353-156105504	1	156105354	156105504	ENSG00000189030	protein_coding	ENST00000339922	156299307	193878.000000	proximity ENSG00000189030:155299307-157299307
chr1:156105353-156105504	1	156105354	156105504	ENSG00000196189	protein_coding	ENST00000872469	156149878	44449.000000	proximity ENSG00000196189:155149878-157149878
chr1:156105353-156105504	1	156105354	156105504	ENSG00000198400	protein_coding	ENST00000674537	156815636	710207.000000	proximity ENSG00000198400:155815636-157815636
chr1:156105353-156105504	1	156105354	156105504	ENSG00000198715	protein_coding	ENST00000614643	156295689	190260.000000	proximity ENSG00000198715:155295689-157295689
chr1:156105353-156105504	1	156105354	156105504	ENSG00000198952	protein_coding	ENST00000956493	156282825	177396.000000	proximity ENSG00000198952:155282825-157282825
chr1:156105353-156105504	1	156105354	156105504	ENSG00000242252	protein_coding	ENST00000368272	156242184	136755.000000	proximity ENSG00000242252:155242184-157242184
chr1:156105353-156105504	1	156105354	156105504	ENSG00000253831	protein_coding	ENST00000454449	157099808	994379.000000	proximity ENSG00000253831:156099808-158099808
chr1:156105353-156105504	1	156105354	156105504	ENSG00000254726	protein_coding	ENST00000532414	156082465	22964.000000	proximity ENSG00000254726:155082465-157082465
chr1:156105353-156105504	1	156105354	156105504	ENSG00000260238	protein_coding	ENST00000490491	156212982	107553.000000	proximity ENSG00000260238:155212982-157212982
chr1:156105353-156105504	1	156105354	156105504	ENSG00000273088	protein_coding	ENST00000473363	155187272	918157.000000	proximity ENSG00000273088:154187272-156187272
chr1:156105353-156105504	1	156105354	156105504	ENSG00000287839	protein_coding	ENST00000713941	155648640	456789.000000	proximity ENSG00000287839:154648640-156648640
chr1:156106728-156106879	1	156106729	156106879	ENSG00000027644	protein_coding	ENST00000368195	156859117	752313.000000	proximity ENSG00000027644:155859117-157859117
chr1:156106728-156106879	1	156106729	156106879	ENSG00000027869	protein_coding	ENST00000874632	156816815	710011.000000	proximity ENSG00000027869:155816815-157816815
chr1:156106728-156106879	1	156106729	156106879	ENSG00000116521	protein_coding	ENST00000714218	155262268	844536.000000	proximity ENSG00000116521:154262268-156262268
chr1:156106728-156106879	1	156106729	156106879	ENSG00000116539	protein_coding	ENST00000392403	155562803	544001.000000	proximity ENSG00000116539:154562803-156562803
chr1:156106728-156106879	1	156106729	156106879	ENSG00000116580	protein_coding	ENST00000615926	155859400	247404.000000	proximity ENSG00000116580:154859400-156859400
chr1:156106728-156106879	1	156106729	156106879	ENSG00000116584	protein_coding	ENST00000673475	155991212	115592.000000	proximity ENSG00000116584:154991212-156991212
chr1:156106728-156106879	1	156106729	156106879	ENSG00000116586	protein_coding	ENST00000871951	156054784	52020.000000	proximity ENSG00000116586:155054784-157054784
chr1:156106728-156106879	1	156106729	156106879	ENSG00000116604	protein_coding	ENST00000970792	156501186	394382.000000	proximity ENSG00000116604:155501186-157501186
chr1:156106728-156106879	1	156106729	156106879	ENSG00000125459	protein_coding	ENST00000863883	155610188	496616.000000	proximity ENSG00000125459:154610188-156610188
chr1:156106728-156106879	1	156106729	156106879	ENSG00000132676	protein_coding	ENST00000878823	155687868	418936.000000	proximity ENSG00000132676:154687868-156687868
chr1:156106728-156106879	1	156106729	156106879	ENSG00000132677	protein_coding	ENST00000863935	156369212	262408.000000	proximity ENSG00000132677:155369212-157369212
chr1:156106728-156106879	1	156106729	156106879	ENSG00000132680	protein_coding	ENST00000368320	155934399	172405.000000	proximity ENSG00000132680:154934399-156934399
chr1:156106728-156106879	1	156106729	156106879	ENSG00000132688	protein_coding	ENST00000368223	156677407	570603.000000	proximity ENSG00000132688:155677407-157677407
chr1:156106728-156106879	1	156106729	156106879	ENSG00000132692	protein_coding	ENST00000884916	156642106	535302.000000	proximity ENSG00000132692:155642106-157642106
chr1:156106728-156106879	1	156106729	156106879	ENSG00000132694	protein_coding	ENST00000956713	157045843	939039.000000	proximity ENSG00000132694:156045843-158045843
chr1:156106728-156106879	1	156106729	156106879	ENSG00000132698	protein_coding	ENST00000361084	156061160	45644.000000	proximity ENSG00000132698:155061160-157061160
chr1:156106728-156106879	1	156106729	156106879	ENSG00000132702	protein_coding	ENST00000968559	156619421	512617.000000	proximity ENSG00000132702:155619421-157619421
chr1:156106728-156106879	1	156106729	156106879	ENSG00000132718	protein_coding	ENST00000874873	155859449	247355.000000	proximity ENSG00000132718:154859449-156859449
chr1:156106728-156106879	1	156106729	156106879	ENSG00000143294	protein_coding	ENST00000927765	156767535	660731.000000	proximity ENSG00000143294:155767535-157767535
chr1:156106728-156106879	1	156106729	156106879	ENSG00000143303	protein_coding	ENST00000368216	156728469	621665.000000	proximity ENSG00000143303:155728469-157728469
chr1:156106728-156106879	1	156106729	156106879	ENSG00000143314	protein_coding	ENST00000858123	156741096	634292.000000	proximity ENSG00000143314:155741096-157741096
chr1:156106728-156106879	1	156106729	156106879	ENSG00000143319	protein_coding	ENST00000313146	156728435	621631.000000	proximity ENSG00000143319:155728435-157728435
chr1:156106728-156106879	1	156106729	156106879	ENSG00000143320	protein_coding	ENST00000926904	156708094	601290.000000	proximity ENSG00000143320:155708094-157708094
chr1:156106728-156106879	1	156106729	156106879	ENSG00000143321	protein_coding	ENST00000710272	156751721	644917.000000	proximity ENSG00000143321:155751721-157751721
chr1:156106728-156106879	1	156106729	156106879	ENSG00000143622	protein_coding	ENST00000368323	155911349	195455.000000	proximity ENSG00000143622:154911349-156911349
chr1:156106728-156106879	1	156106729	156106879	ENSG00000143627	protein_coding	ENST00000342741	155301438	805366.000000	proximity ENSG00000143627:154301438-156301438
chr1:156106728-156106879	1	156106729	156106879	ENSG00000143630	protein_coding	ENST00000368358	155277463	829341.000000	proximity ENSG00000143630:154277463-156277463
chr1:156106728-156106879	1	156106729	156106879	ENSG00000160752	protein_coding	ENST00000851541	155304811	801993.000000	proximity ENSG00000160752:154304811-156304811
chr1:156106728-156106879	1	156106729	156106879	ENSG00000160753	protein_coding	ENST00000878374	155320875	785929.000000	proximity ENSG00000160753:154320875-156320875
chr1:156106728-156106879	1	156106729	156106879	ENSG00000160767	protein_coding	ENST00000851432	155255795	851009.000000	proximity ENSG00000160767:154255795-156255795
chr1:156106728-156106879	1	156106729	156106879	ENSG00000160781	protein_coding	ENST00000882653	156247918	141114.000000	proximity ENSG00000160781:155247918-157247918
chr1:156106728-156106879	1	156106729	156106879	ENSG00000160783	protein_coding	ENST00000868456	156212989	106185.000000	proximity ENSG00000160783:155212989-157212989
chr1:156106728-156106879	1	156106729	156106879	ENSG00000160785	protein_coding	ENST00000926781	156194117	87313.000000	proximity ENSG00000160785:155194117-157194117
chr1:156106728-156106879	1	156106729	156106879	ENSG00000160789	protein_coding	ENST00000968784	156106684	120.000000	proximity ENSG00000160789:155106684-157106684
chr1:156106728-156106879	1	156106729	156106879	ENSG00000160803	protein_coding	ENST00000368309	156053798	53006.000000	proximity ENSG00000160803:155053798-157053798
chr1:156106728-156106879	1	156106729	156106879	ENSG00000160838	protein_coding	ENST00000883915	156920631	813827.000000	proximity ENSG00000160838:155920631-157920631
chr1:156106728-156106879	1	156106729	156106879	ENSG00000163374	protein_coding	ENST00000368339	155688660	418144.000000	proximity ENSG00000163374:154688660-156688660
chr1:156106728-156106879	1	156106729	156106879	ENSG00000163382	protein_coding	ENST00000886056	156591743	484939.000000	proximity ENSG00000163382:155591743-157591743
chr1:156106728-156106879	1	156106729	156106879	ENSG00000163462	protein_coding	ENST00000334634	155173849	932955.000000	proximity ENSG00000163462:154173849-156173849
chr1:156106728-156106879	1	156106729	156106879	ENSG00000163463	protein_coding	ENST00000491084	155173475	933329.000000	proximity ENSG00000163463:154173475-156173475
chr1:156106728-156106879	1	156106729	156106879	ENSG00000163467	protein_coding	ENST00000368255	156337314	230510.000000	proximity ENSG00000163467:155337314-157337314
chr1:156106728-156106879	1	156106729	156106879	ENSG00000163468	protein_coding	ENST00000940011	156338353	231549.000000	proximity ENSG00000163468:155338353-157338353
chr1:156106728-156106879	1	156106729	156106879	ENSG00000163472	protein_coding	ENST00000913287	156282996	176192.000000	proximity ENSG00000163472:155282996-157282996
chr1:156106728-156106879	1	156106729	156106879	ENSG00000163479	protein_coding	ENST00000905737	156020894	85910.000000	proximity ENSG00000163479:155020894-157020894
chr1:156106728-156106879	1	156106729	156106879	ENSG00000169231	protein_coding	ENST00000541576	155207981	898823.000000	proximity ENSG00000169231:154207981-156207981
chr1:156106728-156106879	1	156106729	156106879	ENSG00000169241	protein_coding	ENST00000368404	155135852	970952.000000	proximity ENSG00000169241:154135852-156135852
chr1:156106728-156106879	1	156106729	156106879	ENSG00000169242	protein_coding	ENST00000368407	155127876	978928.000000	proximity ENSG00000169242:154127876-156127876
chr1:156106728-156106879	1	156106729	156106879	ENSG00000173080	protein_coding	ENST00000368318	155941638	165166.000000	proximity ENSG00000173080:154941638-156941638
chr1:156106728-156106879	1	156106729	156106879	ENSG00000173171	protein_coding	ENST00000368376	155208695	898109.000000	proximity ENSG00000173171:154208695-156208695
chr1:156106728-156106879	1	156106729	156106879	ENSG00000176444	protein_coding	ENST00000368361	155273504	833300.000000	proximity ENSG00000176444:154273504-156273504
chr1:156106728-156106879	1	156106729	156106879	ENSG00000177628	protein_coding	ENST00000852362	155244678	862126.000000	proximity ENSG00000177628:154244678-156244678
chr1:156106728-156106879	1	156106729	156106879	ENSG00000179085	protein_coding	ENST00000368399	155140407	966397.000000	proximity ENSG00000179085:154140407-156140407
chr1:156106728-156106879	1	156106729	156106879	ENSG00000183856	protein_coding	ENST00000862862	156572570	465766.000000	proximity ENSG00000183856:155572570-157572570
chr1:156106728-156106879	1	156106729	156106879	ENSG00000185499	protein_coding	ENST00000620103	155192915	913889.000000	proximity ENSG00000185499:154192915-156192915
chr1:156106728-156106879	1	156106729	156106879	ENSG00000187800	protein_coding	ENST00000858321	156893666	786862.000000	proximity ENSG00000187800:155893666-157893666
chr1:156106728-156106879	1	156106729	156106879	ENSG00000187862	protein_coding	ENST00000368236	156579723	472919.000000	proximity ENSG00000187862:155579723-157579723
chr1:156106728-156106879	1	156106729	156106879	ENSG00000189030	protein_coding	ENST00000339922	156299307	192503.000000	proximity ENSG00000189030:155299307-157299307
chr1:156106728-156106879	1	156106729	156106879	ENSG00000196189	protein_coding	ENST00000872469	156149878	43074.000000	proximity ENSG00000196189:155149878-157149878
chr1:156106728-156106879	1	156106729	156106879	ENSG00000198400	protein_coding	ENST00000674537	156815636	708832.000000	proximity ENSG00000198400:155815636-157815636
chr1:156106728-156106879	1	156106729	156106879	ENSG00000198715	protein_coding	ENST00000614643	156295689	188885.000000	proximity ENSG00000198715:155295689-157295689
chr1:156106728-156106879	1	156106729	156106879	ENSG00000198952	protein_coding	ENST00000956493	156282825	176021.000000	proximity ENSG00000198952:155282825-157282825
chr1:156106728-156106879	1	156106729	156106879	ENSG00000242252	protein_coding	ENST00000368272	156242184	135380.000000	proximity ENSG00000242252:155242184-157242184
chr1:156106728-156106879	1	156106729	156106879	ENSG00000253831	protein_coding	ENST00000454449	157099808	993004.000000	proximity ENSG00000253831:156099808-158099808
chr1:156106728-156106879	1	156106729	156106879	ENSG00000254726	protein_coding	ENST00000532414	156082465	24339.000000	proximity ENSG00000254726:155082465-157082465
chr1:156106728-156106879	1	156106729	156106879	ENSG00000260238	protein_coding	ENST00000490491	156212982	106178.000000	proximity ENSG00000260238:155212982-157212982
chr1:156106728-156106879	1	156106729	156106879	ENSG00000273088	protein_coding	ENST00000473363	155187272	919532.000000	proximity ENSG00000273088:154187272-156187272
chr1:156106728-156106879	1	156106729	156106879	ENSG00000287839	protein_coding	ENST00000713941	155648640	458164.000000	proximity ENSG00000287839:154648640-156648640
chr1:156106968-156107119	1	156106969	156107119	ENSG00000027644	protein_coding	ENST00000368195	156859117	752073.000000	proximity ENSG00000027644:155859117-157859117
chr1:156106968-156107119	1	156106969	156107119	ENSG00000027869	protein_coding	ENST00000874632	156816815	709771.000000	proximity ENSG00000027869:155816815-157816815
chr1:156106968-156107119	1	156106969	156107119	ENSG00000116521	protein_coding	ENST00000714218	155262268	844776.000000	proximity ENSG00000116521:154262268-156262268
chr1:156106968-156107119	1	156106969	156107119	ENSG00000116539	protein_coding	ENST00000392403	155562803	544241.000000	proximity ENSG00000116539:154562803-156562803
chr1:156106968-156107119	1	156106969	156107119	ENSG00000116580	protein_coding	ENST00000615926	155859400	247644.000000	proximity ENSG00000116580:154859400-156859400
chr1:156106968-156107119	1	156106969	156107119	ENSG00000116584	protein_coding	ENST00000673475	155991212	115832.000000	proximity ENSG00000116584:154991212-156991212
chr1:156106968-156107119	1	156106969	156107119	ENSG00000116586	protein_coding	ENST00000871951	156054784	52260.000000	proximity ENSG00000116586:155054784-157054784
chr1:156106968-156107119	1	156106969	156107119	ENSG00000116604	protein_coding	ENST00000970792	156501186	394142.000000	proximity ENSG00000116604:155501186-157501186
chr1:156106968-156107119	1	156106969	156107119	ENSG00000125459	protein_coding	ENST00000863883	155610188	496856.000000	proximity ENSG00000125459:154610188-156610188
chr1:156106968-156107119	1	156106969	156107119	ENSG00000132676	protein_coding	ENST00000878823	155687868	419176.000000	proximity ENSG00000132676:154687868-156687868
chr1:156106968-156107119	1	156106969	156107119	ENSG00000132677	protein_coding	ENST00000863935	156369212	262168.000000	proximity ENSG00000132677:155369212-157369212
chr1:156106968-156107119	1	156106969	156107119	ENSG00000132680	protein_coding	ENST00000368320	155934399	172645.000000	proximity ENSG00000132680:154934399-156934399
chr1:156106968-156107119	1	156106969	156107119	ENSG00000132688	protein_coding	ENST00000368223	156677407	570363.000000	proximity ENSG00000132688:155677407-157677407
chr1:156106968-156107119	1	156106969	156107119	ENSG00000132692	protein_coding	ENST00000884916	156642106	535062.000000	proximity ENSG00000132692:155642106-157642106
chr1:156106968-156107119	1	156106969	156107119	ENSG00000132694	protein_coding	ENST00000956713	157045843	938799.000000	proximity ENSG00000132694:156045843-158045843
chr1:156106968-156107119	1	156106969	156107119	ENSG00000132698	protein_coding	ENST00000361084	156061160	45884.000000	proximity ENSG00000132698:155061160-157061160
chr1:156106968-156107119	1	156106969	156107119	ENSG00000132702	protein_coding	ENST00000968559	156619421	512377.000000	proximity ENSG00000132702:155619421-157619421
chr1:156106968-156107119	1	156106969	156107119	ENSG00000132718	protein_coding	ENST00000874873	155859449	247595.000000	proximity ENSG00000132718:154859449-156859449
chr1:156106968-156107119	1	156106969	156107119	ENSG00000143294	protein_coding	ENST00000927765	156767535	660491.000000	proximity ENSG00000143294:155767535-157767535
chr1:156106968-156107119	1	156106969	156107119	ENSG00000143303	protein_coding	ENST00000368216	156728469	621425.000000	proximity ENSG00000143303:155728469-157728469
chr1:156106968-156107119	1	156106969	156107119	ENSG00000143314	protein_coding	ENST00000858123	156741096	634052.000000	proximity ENSG00000143314:155741096-157741096
chr1:156106968-156107119	1	156106969	156107119	ENSG00000143319	protein_coding	ENST00000313146	156728435	621391.000000	proximity ENSG00000143319:155728435-157728435
chr1:156106968-156107119	1	156106969	156107119	ENSG00000143320	protein_coding	ENST00000926904	156708094	601050.000000	proximity ENSG00000143320:155708094-157708094
chr1:156106968-156107119	1	156106969	156107119	ENSG00000143321	protein_coding	ENST00000710272	156751721	644677.000000	proximity ENSG00000143321:155751721-157751721
chr1:156106968-156107119	1	156106969	156107119	ENSG00000143622	protein_coding	ENST00000368323	155911349	195695.000000	proximity ENSG00000143622:154911349-156911349
chr1:156106968-156107119	1	156106969	156107119	ENSG00000143627	protein_coding	ENST00000342741	155301438	805606.000000	proximity ENSG00000143627:154301438-156301438
chr1:156106968-156107119	1	156106969	156107119	ENSG00000143630	protein_coding	ENST00000368358	155277463	829581.000000	proximity ENSG00000143630:154277463-156277463
chr1:156106968-156107119	1	156106969	156107119	ENSG00000160752	protein_coding	ENST00000851541	155304811	802233.000000	proximity ENSG00000160752:154304811-156304811
chr1:156106968-156107119	1	156106969	156107119	ENSG00000160753	protein_coding	ENST00000878374	155320875	786169.000000	proximity ENSG00000160753:154320875-156320875
chr1:156106968-156107119	1	156106969	156107119	ENSG00000160767	protein_coding	ENST00000851432	155255795	851249.000000	proximity ENSG00000160767:154255795-156255795
chr1:156106968-156107119	1	156106969	156107119	ENSG00000160781	protein_coding	ENST00000882653	156247918	140874.000000	proximity ENSG00000160781:155247918-157247918
chr1:156106968-156107119	1	156106969	156107119	ENSG00000160783	protein_coding	ENST00000868456	156212989	105945.000000	proximity ENSG00000160783:155212989-157212989
chr1:156106968-156107119	1	156106969	156107119	ENSG00000160785	protein_coding	ENST00000926781	156194117	87073.000000	proximity ENSG00000160785:155194117-157194117
chr1:156106968-156107119	1	156106969	156107119	ENSG00000160789	protein_coding	ENST00000968784	156106684	360.000000	proximity ENSG00000160789:155106684-157106684
chr1:156106968-156107119	1	156106969	156107119	ENSG00000160803	protein_coding	ENST00000368309	156053798	53246.000000	proximity ENSG00000160803:155053798-157053798
chr1:156106968-156107119	1	156106969	156107119	ENSG00000160838	protein_coding	ENST00000883915	156920631	813587.000000	proximity ENSG00000160838:155920631-157920631
chr1:156106968-156107119	1	156106969	156107119	ENSG00000163374	protein_coding	ENST00000368339	155688660	418384.000000	proximity ENSG00000163374:154688660-156688660
chr1:156106968-156107119	1	156106969	156107119	ENSG00000163382	protein_coding	ENST00000886056	156591743	484699.000000	proximity ENSG00000163382:155591743-157591743
chr1:156106968-156107119	1	156106969	156107119	ENSG00000163462	protein_coding	ENST00000334634	155173849	933195.000000	proximity ENSG00000163462:154173849-156173849
chr1:156106968-156107119	1	156106969	156107119	ENSG00000163463	protein_coding	ENST00000491084	155173475	933569.000000	proximity ENSG00000163463:154173475-156173475
chr1:156106968-156107119	1	156106969	156107119	ENSG00000163467	protein_coding	ENST00000368255	156337314	230270.000000	proximity ENSG00000163467:155337314-157337314
chr1:156106968-156107119	1	156106969	156107119	ENSG00000163468	protein_coding	ENST00000940011	156338353	231309.000000	proximity ENSG00000163468:155338353-157338353
chr1:156106968-156107119	1	156106969	156107119	ENSG00000163472	protein_coding	ENST00000913287	156282996	175952.000000	proximity ENSG00000163472:155282996-157282996
chr1:156106968-156107119	1	156106969	156107119	ENSG00000163479	protein_coding	ENST00000905737	156020894	86150.000000	proximity ENSG00000163479:155020894-157020894
chr1:156106968-156107119	1	156106969	156107119	ENSG00000169231	protein_coding	ENST00000541576	155207981	899063.000000	proximity ENSG00000169231:154207981-156207981
chr1:156106968-156107119	1	156106969	156107119	ENSG00000169241	protein_coding	ENST00000368404	155135852	971192.000000	proximity ENSG00000169241:154135852-156135852
chr1:156106968-156107119	1	156106969	156107119	ENSG00000169242	protein_coding	ENST00000368407	155127876	979168.000000	proximity ENSG00000169242:154127876-156127876
chr1:156106968-156107119	1	156106969	156107119	ENSG00000173080	protein_coding	ENST00000368318	155941638	165406.000000	proximity ENSG00000173080:154941638-156941638
chr1:156106968-156107119	1	156106969	156107119	ENSG00000173171	protein_coding	ENST00000368376	155208695	898349.000000	proximity ENSG00000173171:154208695-156208695
chr1:156106968-156107119	1	156106969	156107119	ENSG00000176444	protein_coding	ENST00000368361	155273504	833540.000000	proximity ENSG00000176444:154273504-156273504
chr1:156106968-156107119	1	156106969	156107119	ENSG00000177628	protein_coding	ENST00000852362	155244678	862366.000000	proximity ENSG00000177628:154244678-156244678
chr1:156106968-156107119	1	156106969	156107119	ENSG00000179085	protein_coding	ENST00000368399	155140407	966637.000000	proximity ENSG00000179085:154140407-156140407
chr1:156106968-156107119	1	156106969	156107119	ENSG00000183856	protein_coding	ENST00000862862	156572570	465526.000000	proximity ENSG00000183856:155572570-157572570
chr1:156106968-156107119	1	156106969	156107119	ENSG00000185499	protein_coding	ENST00000620103	155192915	914129.000000	proximity ENSG00000185499:154192915-156192915
chr1:156106968-156107119	1	156106969	156107119	ENSG00000187800	protein_coding	ENST00000858321	156893666	786622.000000	proximity ENSG00000187800:155893666-157893666
chr1:156106968-156107119	1	156106969	156107119	ENSG00000187862	protein_coding	ENST00000368236	156579723	472679.000000	proximity ENSG00000187862:155579723-157579723
chr1:156106968-156107119	1	156106969	156107119	ENSG00000189030	protein_coding	ENST00000339922	156299307	192263.000000	proximity ENSG00000189030:155299307-157299307
chr1:156106968-156107119	1	156106969	156107119	ENSG00000196189	protein_coding	ENST00000872469	156149878	42834.000000	proximity ENSG00000196189:155149878-157149878
chr1:156106968-156107119	1	156106969	156107119	ENSG00000198400	protein_coding	ENST00000674537	156815636	708592.000000	proximity ENSG00000198400:155815636-157815636
chr1:156106968-156107119	1	156106969	156107119	ENSG00000198715	protein_coding	ENST00000614643	156295689	188645.000000	proximity ENSG00000198715:155295689-157295689
chr1:156106968-156107119	1	156106969	156107119	ENSG00000198952	protein_coding	ENST00000956493	156282825	175781.000000	proximity ENSG00000198952:155282825-157282825
chr1:156106968-156107119	1	156106969	156107119	ENSG00000242252	protein_coding	ENST00000368272	156242184	135140.000000	proximity ENSG00000242252:155242184-157242184
chr1:156106968-156107119	1	156106969	156107119	ENSG00000253831	protein_coding	ENST00000454449	157099808	992764.000000	proximity ENSG00000253831:156099808-158099808
chr1:156106968-156107119	1	156106969	156107119	ENSG00000254726	protein_coding	ENST00000532414	156082465	24579.000000	proximity ENSG00000254726:155082465-157082465
chr1:156106968-156107119	1	156106969	156107119	ENSG00000260238	protein_coding	ENST00000490491	156212982	105938.000000	proximity ENSG00000260238:155212982-157212982
chr1:156106968-156107119	1	156106969	156107119	ENSG00000273088	protein_coding	ENST00000473363	155187272	919772.000000	proximity ENSG00000273088:154187272-156187272
chr1:156106968-156107119	1	156106969	156107119	ENSG00000287839	protein_coding	ENST00000713941	155648640	458404.000000	proximity ENSG00000287839:154648640-156648640
chr1:156108808-156108959	1	156108809	156108959	ENSG00000027644	protein_coding	ENST00000368195	156859117	750233.000000	proximity ENSG00000027644:155859117-157859117
chr1:156108808-156108959	1	156108809	156108959	ENSG00000027869	protein_coding	ENST00000874632	156816815	707931.000000	proximity ENSG00000027869:155816815-157816815
chr1:156108808-156108959	1	156108809	156108959	ENSG00000116521	protein_coding	ENST00000714218	155262268	846616.000000	proximity ENSG00000116521:154262268-156262268
chr1:156108808-156108959	1	156108809	156108959	ENSG00000116539	protein_coding	ENST00000392403	155562803	546081.000000	proximity ENSG00000116539:154562803-156562803
chr1:156108808-156108959	1	156108809	156108959	ENSG00000116580	protein_coding	ENST00000615926	155859400	249484.000000	proximity ENSG00000116580:154859400-156859400
chr1:156108808-156108959	1	156108809	156108959	ENSG00000116584	protein_coding	ENST00000673475	155991212	117672.000000	proximity ENSG00000116584:154991212-156991212
chr1:156108808-156108959	1	156108809	156108959	ENSG00000116586	protein_coding	ENST00000871951	156054784	54100.000000	proximity ENSG00000116586:155054784-157054784
chr1:156108808-156108959	1	156108809	156108959	ENSG00000116604	protein_coding	ENST00000970792	156501186	392302.000000	proximity ENSG00000116604:155501186-157501186
chr1:156108808-156108959	1	156108809	156108959	ENSG00000125459	protein_coding	ENST00000863883	155610188	498696.000000	proximity ENSG00000125459:154610188-156610188
chr1:156108808-156108959	1	156108809	156108959	ENSG00000132676	protein_coding	ENST00000878823	155687868	421016.000000	proximity ENSG00000132676:154687868-156687868
chr1:156108808-156108959	1	156108809	156108959	ENSG00000132677	protein_coding	ENST00000863935	156369212	260328.000000	proximity ENSG00000132677:155369212-157369212
chr1:156108808-156108959	1	156108809	156108959	ENSG00000132680	protein_coding	ENST00000368320	155934399	174485.000000	proximity ENSG00000132680:154934399-156934399
chr1:156108808-156108959	1	156108809	156108959	ENSG00000132688	protein_coding	ENST00000368223	156677407	568523.000000	proximity ENSG00000132688:155677407-157677407
chr1:156108808-156108959	1	156108809	156108959	ENSG00000132692	protein_coding	ENST00000884916	156642106	533222.000000	proximity ENSG00000132692:155642106-157642106
chr1:156108808-156108959	1	156108809	156108959	ENSG00000132694	protein_coding	ENST00000956713	157045843	936959.000000	proximity ENSG00000132694:156045843-158045843
chr1:156108808-156108959	1	156108809	156108959	ENSG00000132698	protein_coding	ENST00000361084	156061160	47724.000000	proximity ENSG00000132698:155061160-157061160
chr1:156108808-156108959	1	156108809	156108959	ENSG00000132702	protein_coding	ENST00000968559	156619421	510537.000000	proximity ENSG00000132702:155619421-157619421
chr1:156108808-156108959	1	156108809	156108959	ENSG00000132718	protein_coding	ENST00000874873	155859449	249435.000000	proximity ENSG00000132718:154859449-156859449
chr1:156108808-156108959	1	156108809	156108959	ENSG00000143294	protein_coding	ENST00000927765	156767535	658651.000000	proximity ENSG00000143294:155767535-157767535
chr1:156108808-156108959	1	156108809	156108959	ENSG00000143303	protein_coding	ENST00000368216	156728469	619585.000000	proximity ENSG00000143303:155728469-157728469
chr1:156108808-156108959	1	156108809	156108959	ENSG00000143314	protein_coding	ENST00000858123	156741096	632212.000000	proximity ENSG00000143314:155741096-157741096
chr1:156108808-156108959	1	156108809	156108959	ENSG00000143319	protein_coding	ENST00000313146	156728435	619551.000000	proximity ENSG00000143319:155728435-157728435
chr1:156108808-156108959	1	156108809	156108959	ENSG00000143320	protein_coding	ENST00000926904	156708094	599210.000000	proximity ENSG00000143320:155708094-157708094
chr1:156108808-156108959	1	156108809	156108959	ENSG00000143321	protein_coding	ENST00000710272	156751721	642837.000000	proximity ENSG00000143321:155751721-157751721
chr1:156108808-156108959	1	156108809	156108959	ENSG00000143622	protein_coding	ENST00000368323	155911349	197535.000000	proximity ENSG00000143622:154911349-156911349
chr1:156108808-156108959	1	156108809	156108959	ENSG00000143627	protein_coding	ENST00000342741	155301438	807446.000000	proximity ENSG00000143627:154301438-156301438
chr1:156108808-156108959	1	156108809	156108959	ENSG00000143630	protein_coding	ENST00000368358	155277463	831421.000000	proximity ENSG00000143630:154277463-156277463
chr1:156108808-156108959	1	156108809	156108959	ENSG00000160752	protein_coding	ENST00000851541	155304811	804073.000000	proximity ENSG00000160752:154304811-156304811
chr1:156108808-156108959	1	156108809	156108959	ENSG00000160753	protein_coding	ENST00000878374	155320875	788009.000000	proximity ENSG00000160753:154320875-156320875
chr1:156108808-156108959	1	156108809	156108959	ENSG00000160767	protein_coding	ENST00000851432	155255795	853089.000000	proximity ENSG00000160767:154255795-156255795
chr1:156108808-156108959	1	156108809	156108959	ENSG00000160781	protein_coding	ENST00000882653	156247918	139034.000000	proximity ENSG00000160781:155247918-157247918
chr1:156108808-156108959	1	156108809	156108959	ENSG00000160783	protein_coding	ENST00000868456	156212989	104105.000000	proximity ENSG00000160783:155212989-157212989
chr1:156108808-156108959	1	156108809	156108959	ENSG00000160785	protein_coding	ENST00000926781	156194117	85233.000000	proximity ENSG00000160785:155194117-157194117
chr1:156108808-156108959	1	156108809	156108959	ENSG00000160789	protein_coding	ENST00000968784	156106684	2200.000000	proximity ENSG00000160789:155106684-157106684
chr1:156108808-156108959	1	156108809	156108959	ENSG00000160803	protein_coding	ENST00000368309	156053798	55086.000000	proximity ENSG00000160803:155053798-157053798
chr1:156108808-156108959	1	156108809	156108959	ENSG00000160838	protein_coding	ENST00000883915	156920631	811747.000000	proximity ENSG00000160838:155920631-157920631
chr1:156108808-156108959	1	156108809	156108959	ENSG00000163374	protein_coding	ENST00000368339	155688660	420224.000000	proximity ENSG00000163374:154688660-156688660
chr1:156108808-156108959	1	156108809	156108959	ENSG00000163382	protein_coding	ENST00000886056	156591743	482859.000000	proximity ENSG00000163382:155591743-157591743
chr1:156108808-156108959	1	156108809	156108959	ENSG00000163462	protein_coding	ENST00000334634	155173849	935035.000000	proximity ENSG00000163462:154173849-156173849
chr1:156108808-156108959	1	156108809	156108959	ENSG00000163463	protein_coding	ENST00000491084	155173475	935409.000000	proximity ENSG00000163463:154173475-156173475
chr1:156108808-156108959	1	156108809	156108959	ENSG00000163467	protein_coding	ENST00000368255	156337314	228430.000000	proximity ENSG00000163467:155337314-157337314
chr1:156108808-156108959	1	156108809	156108959	ENSG00000163468	protein_coding	ENST00000940011	156338353	229469.000000	proximity ENSG00000163468:155338353-157338353
chr1:156108808-156108959	1	156108809	156108959	ENSG00000163472	protein_coding	ENST00000913287	156282996	174112.000000	proximity ENSG00000163472:155282996-157282996
chr1:156108808-156108959	1	156108809	156108959	ENSG00000163479	protein_coding	ENST00000905737	156020894	87990.000000	proximity ENSG00000163479:155020894-157020894
chr1:156108808-156108959	1	156108809	156108959	ENSG00000169231	protein_coding	ENST00000541576	155207981	900903.000000	proximity ENSG00000169231:154207981-156207981
chr1:156108808-156108959	1	156108809	156108959	ENSG00000169241	protein_coding	ENST00000368404	155135852	973032.000000	proximity ENSG00000169241:154135852-156135852
chr1:156108808-156108959	1	156108809	156108959	ENSG00000169242	protein_coding	ENST00000368407	155127876	981008.000000	proximity ENSG00000169242:154127876-156127876
chr1:156108808-156108959	1	156108809	156108959	ENSG00000173080	protein_coding	ENST00000368318	155941638	167246.000000	proximity ENSG00000173080:154941638-156941638
chr1:156108808-156108959	1	156108809	156108959	ENSG00000173171	protein_coding	ENST00000368376	155208695	900189.000000	proximity ENSG00000173171:154208695-156208695
chr1:156108808-156108959	1	156108809	156108959	ENSG00000176444	protein_coding	ENST00000368361	155273504	835380.000000	proximity ENSG00000176444:154273504-156273504
chr1:156108808-156108959	1	156108809	156108959	ENSG00000177628	protein_coding	ENST00000852362	155244678	864206.000000	proximity ENSG00000177628:154244678-156244678
chr1:156108808-156108959	1	156108809	156108959	ENSG00000179085	protein_coding	ENST00000368399	155140407	968477.000000	proximity ENSG00000179085:154140407-156140407
chr1:156108808-156108959	1	156108809	156108959	ENSG00000183856	protein_coding	ENST00000862862	156572570	463686.000000	proximity ENSG00000183856:155572570-157572570
chr1:156108808-156108959	1	156108809	156108959	ENSG00000185499	protein_coding	ENST00000620103	155192915	915969.000000	proximity ENSG00000185499:154192915-156192915
chr1:156108808-156108959	1	156108809	156108959	ENSG00000187800	protein_coding	ENST00000858321	156893666	784782.000000	proximity ENSG00000187800:155893666-157893666
chr1:156108808-156108959	1	156108809	156108959	ENSG00000187862	protein_coding	ENST00000368236	156579723	470839.000000	proximity ENSG00000187862:155579723-157579723
chr1:156108808-156108959	1	156108809	156108959	ENSG00000189030	protein_coding	ENST00000339922	156299307	190423.000000	proximity ENSG00000189030:155299307-157299307
chr1:156108808-156108959	1	156108809	156108959	ENSG00000196189	protein_coding	ENST00000872469	156149878	40994.000000	proximity ENSG00000196189:155149878-157149878
chr1:156108808-156108959	1	156108809	156108959	ENSG00000198400	protein_coding	ENST00000674537	156815636	706752.000000	proximity ENSG00000198400:155815636-157815636
chr1:156108808-156108959	1	156108809	156108959	ENSG00000198715	protein_coding	ENST00000614643	156295689	186805.000000	proximity ENSG00000198715:155295689-157295689
chr1:156108808-156108959	1	156108809	156108959	ENSG00000198952	protein_coding	ENST00000956493	156282825	173941.000000	proximity ENSG00000198952:155282825-157282825
chr1:156108808-156108959	1	156108809	156108959	ENSG00000242252	protein_coding	ENST00000368272	156242184	133300.000000	proximity ENSG00000242252:155242184-157242184
chr1:156108808-156108959	1	156108809	156108959	ENSG00000253831	protein_coding	ENST00000454449	157099808	990924.000000	proximity ENSG00000253831:156099808-158099808
chr1:156108808-156108959	1	156108809	156108959	ENSG00000254726	protein_coding	ENST00000532414	156082465	26419.000000	proximity ENSG00000254726:155082465-157082465
chr1:156108808-156108959	1	156108809	156108959	ENSG00000260238	protein_coding	ENST00000490491	156212982	104098.000000	proximity ENSG00000260238:155212982-157212982
chr1:156108808-156108959	1	156108809	156108959	ENSG00000273088	protein_coding	ENST00000473363	155187272	921612.000000	proximity ENSG00000273088:154187272-156187272
chr1:156108808-156108959	1	156108809	156108959	ENSG00000287839	protein_coding	ENST00000713941	155648640	460244.000000	proximity ENSG00000287839:154648640-156648640
chr1:156111488-156111639	1	156111489	156111639	ENSG00000027644	protein_coding	ENST00000368195	156859117	747553.000000	proximity ENSG00000027644:155859117-157859117
chr1:156111488-156111639	1	156111489	156111639	ENSG00000027869	protein_coding	ENST00000874632	156816815	705251.000000	proximity ENSG00000027869:155816815-157816815
chr1:156111488-156111639	1	156111489	156111639	ENSG00000116521	protein_coding	ENST00000714218	155262268	849296.000000	proximity ENSG00000116521:154262268-156262268
chr1:156111488-156111639	1	156111489	156111639	ENSG00000116539	protein_coding	ENST00000392403	155562803	548761.000000	proximity ENSG00000116539:154562803-156562803
chr1:156111488-156111639	1	156111489	156111639	ENSG00000116580	protein_coding	ENST00000615926	155859400	252164.000000	proximity ENSG00000116580:154859400-156859400
chr1:156111488-156111639	1	156111489	156111639	ENSG00000116584	protein_coding	ENST00000673475	155991212	120352.000000	proximity ENSG00000116584:154991212-156991212
chr1:156111488-156111639	1	156111489	156111639	ENSG00000116586	protein_coding	ENST00000871951	156054784	56780.000000	proximity ENSG00000116586:155054784-157054784
chr1:156111488-156111639	1	156111489	156111639	ENSG00000116604	protein_coding	ENST00000970792	156501186	389622.000000	proximity ENSG00000116604:155501186-157501186
chr1:156111488-156111639	1	156111489	156111639	ENSG00000125459	protein_coding	ENST00000863883	155610188	501376.000000	proximity ENSG00000125459:154610188-156610188
chr1:156111488-156111639	1	156111489	156111639	ENSG00000132676	protein_coding	ENST00000878823	155687868	423696.000000	proximity ENSG00000132676:154687868-156687868
chr1:156111488-156111639	1	156111489	156111639	ENSG00000132677	protein_coding	ENST00000863935	156369212	257648.000000	proximity ENSG00000132677:155369212-157369212
chr1:156111488-156111639	1	156111489	156111639	ENSG00000132680	protein_coding	ENST00000368320	155934399	177165.000000	proximity ENSG00000132680:154934399-156934399
chr1:156111488-156111639	1	156111489	156111639	ENSG00000132688	protein_coding	ENST00000368223	156677407	565843.000000	proximity ENSG00000132688:155677407-157677407
chr1:156111488-156111639	1	156111489	156111639	ENSG00000132692	protein_coding	ENST00000884916	156642106	530542.000000	proximity ENSG00000132692:155642106-157642106
chr1:156111488-156111639	1	156111489	156111639	ENSG00000132694	protein_coding	ENST00000956713	157045843	934279.000000	proximity ENSG00000132694:156045843-158045843
chr1:156111488-156111639	1	156111489	156111639	ENSG00000132698	protein_coding	ENST00000361084	156061160	50404.000000	proximity ENSG00000132698:155061160-157061160
chr1:156111488-156111639	1	156111489	156111639	ENSG00000132702	protein_coding	ENST00000968559	156619421	507857.000000	proximity ENSG00000132702:155619421-157619421
chr1:156111488-156111639	1	156111489	156111639	ENSG00000132718	protein_coding	ENST00000874873	155859449	252115.000000	proximity ENSG00000132718:154859449-156859449
chr1:156111488-156111639	1	156111489	156111639	ENSG00000143294	protein_coding	ENST00000927765	156767535	655971.000000	proximity ENSG00000143294:155767535-157767535
chr1:156111488-156111639	1	156111489	156111639	ENSG00000143303	protein_coding	ENST00000368216	156728469	616905.000000	proximity ENSG00000143303:155728469-157728469
chr1:156111488-156111639	1	156111489	156111639	ENSG00000143314	protein_coding	ENST00000858123	156741096	629532.000000	proximity ENSG00000143314:155741096-157741096
chr1:156111488-156111639	1	156111489	156111639	ENSG00000143319	protein_coding	ENST00000313146	156728435	616871.000000	proximity ENSG00000143319:155728435-157728435
chr1:156111488-156111639	1	156111489	156111639	ENSG00000143320	protein_coding	ENST00000926904	156708094	596530.000000	proximity ENSG00000143320:155708094-157708094
chr1:156111488-156111639	1	156111489	156111639	ENSG00000143321	protein_coding	ENST00000710272	156751721	640157.000000	proximity ENSG00000143321:155751721-157751721
chr1:156111488-156111639	1	156111489	156111639	ENSG00000143622	protein_coding	ENST00000368323	155911349	200215.000000	proximity ENSG00000143622:154911349-156911349
chr1:156111488-156111639	1	156111489	156111639	ENSG00000143627	protein_coding	ENST00000342741	155301438	810126.000000	proximity ENSG00000143627:154301438-156301438
chr1:156111488-156111639	1	156111489	156111639	ENSG00000143630	protein_coding	ENST00000368358	155277463	834101.000000	proximity ENSG00000143630:154277463-156277463
chr1:156111488-156111639	1	156111489	156111639	ENSG00000160752	protein_coding	ENST00000851541	155304811	806753.000000	proximity ENSG00000160752:154304811-156304811
chr1:156111488-156111639	1	156111489	156111639	ENSG00000160753	protein_coding	ENST00000878374	155320875	790689.000000	proximity ENSG00000160753:154320875-156320875
chr1:156111488-156111639	1	156111489	156111639	ENSG00000160767	protein_coding	ENST00000851432	155255795	855769.000000	proximity ENSG00000160767:154255795-156255795
chr1:156111488-156111639	1	156111489	156111639	ENSG00000160781	protein_coding	ENST00000882653	156247918	136354.000000	proximity ENSG00000160781:155247918-157247918
chr1:156111488-156111639	1	156111489	156111639	ENSG00000160783	protein_coding	ENST00000868456	156212989	101425.000000	proximity ENSG00000160783:155212989-157212989
chr1:156111488-156111639	1	156111489	156111639	ENSG00000160785	protein_coding	ENST00000926781	156194117	82553.000000	proximity ENSG00000160785:155194117-157194117
chr1:156111488-156111639	1	156111489	156111639	ENSG00000160789	protein_coding	ENST00000968784	156106684	4880.000000	proximity ENSG00000160789:155106684-157106684
chr1:156111488-156111639	1	156111489	156111639	ENSG00000160803	protein_coding	ENST00000368309	156053798	57766.000000	proximity ENSG00000160803:155053798-157053798
chr1:156111488-156111639	1	156111489	156111639	ENSG00000160838	protein_coding	ENST00000883915	156920631	809067.000000	proximity ENSG00000160838:155920631-157920631
chr1:156111488-156111639	1	156111489	156111639	ENSG00000163374	protein_coding	ENST00000368339	155688660	422904.000000	proximity ENSG00000163374:154688660-156688660
chr1:156111488-156111639	1	156111489	156111639	ENSG00000163382	protein_coding	ENST00000886056	156591743	480179.000000	proximity ENSG00000163382:155591743-157591743
chr1:156111488-156111639	1	156111489	156111639	ENSG00000163462	protein_coding	ENST00000334634	155173849	937715.000000	proximity ENSG00000163462:154173849-156173849
chr1:156111488-156111639	1	156111489	156111639	ENSG00000163463	protein_coding	ENST00000491084	155173475	938089.000000	proximity ENSG00000163463:154173475-156173475
chr1:156111488-156111639	1	156111489	156111639	ENSG00000163467	protein_coding	ENST00000368255	156337314	225750.000000	proximity ENSG00000163467:155337314-157337314
chr1:156111488-156111639	1	156111489	156111639	ENSG00000163468	protein_coding	ENST00000940011	156338353	226789.000000	proximity ENSG00000163468:155338353-157338353
chr1:156111488-156111639	1	156111489	156111639	ENSG00000163472	protein_coding	ENST00000913287	156282996	171432.000000	proximity ENSG00000163472:155282996-157282996
chr1:156111488-156111639	1	156111489	156111639	ENSG00000163479	protein_coding	ENST00000905737	156020894	90670.000000	proximity ENSG00000163479:155020894-157020894
chr1:156111488-156111639	1	156111489	156111639	ENSG00000169231	protein_coding	ENST00000541576	155207981	903583.000000	proximity ENSG00000169231:154207981-156207981
chr1:156111488-156111639	1	156111489	156111639	ENSG00000169241	protein_coding	ENST00000368404	155135852	975712.000000	proximity ENSG00000169241:154135852-156135852
chr1:156111488-156111639	1	156111489	156111639	ENSG00000169242	protein_coding	ENST00000368407	155127876	983688.000000	proximity ENSG00000169242:154127876-156127876
chr1:156111488-156111639	1	156111489	156111639	ENSG00000173080	protein_coding	ENST00000368318	155941638	169926.000000	proximity ENSG00000173080:154941638-156941638
chr1:156111488-156111639	1	156111489	156111639	ENSG00000173171	protein_coding	ENST00000368376	155208695	902869.000000	proximity ENSG00000173171:154208695-156208695
chr1:156111488-156111639	1	156111489	156111639	ENSG00000176444	protein_coding	ENST00000368361	155273504	838060.000000	proximity ENSG00000176444:154273504-156273504
chr1:156111488-156111639	1	156111489	156111639	ENSG00000177628	protein_coding	ENST00000852362	155244678	866886.000000	proximity ENSG00000177628:154244678-156244678
chr1:156111488-156111639	1	156111489	156111639	ENSG00000179085	protein_coding	ENST00000368399	155140407	971157.000000	proximity ENSG00000179085:154140407-156140407
chr1:156111488-156111639	1	156111489	156111639	ENSG00000183856	protein_coding	ENST00000862862	156572570	461006.000000	proximity ENSG00000183856:155572570-157572570
chr1:156111488-156111639	1	156111489	156111639	ENSG00000185499	protein_coding	ENST00000620103	155192915	918649.000000	proximity ENSG00000185499:154192915-156192915
chr1:156111488-156111639	1	156111489	156111639	ENSG00000187800	protein_coding	ENST00000858321	156893666	782102.000000	proximity ENSG00000187800:155893666-157893666
chr1:156111488-156111639	1	156111489	156111639	ENSG00000187862	protein_coding	ENST00000368236	156579723	468159.000000	proximity ENSG00000187862:155579723-157579723
chr1:156111488-156111639	1	156111489	156111639	ENSG00000189030	protein_coding	ENST00000339922	156299307	187743.000000	proximity ENSG00000189030:155299307-157299307
chr1:156111488-156111639	1	156111489	156111639	ENSG00000196189	protein_coding	ENST00000872469	156149878	38314.000000	proximity ENSG00000196189:155149878-157149878
chr1:156111488-156111639	1	156111489	156111639	ENSG00000198400	protein_coding	ENST00000674537	156815636	704072.000000	proximity ENSG00000198400:155815636-157815636
chr1:156111488-156111639	1	156111489	156111639	ENSG00000198715	protein_coding	ENST00000614643	156295689	184125.000000	proximity ENSG00000198715:155295689-157295689
chr1:156111488-156111639	1	156111489	156111639	ENSG00000198952	protein_coding	ENST00000956493	156282825	171261.000000	proximity ENSG00000198952:155282825-157282825
chr1:156111488-156111639	1	156111489	156111639	ENSG00000242252	protein_coding	ENST00000368272	156242184	130620.000000	proximity ENSG00000242252:155242184-157242184
chr1:156111488-156111639	1	156111489	156111639	ENSG00000253831	protein_coding	ENST00000454449	157099808	988244.000000	proximity ENSG00000253831:156099808-158099808
chr1:156111488-156111639	1	156111489	156111639	ENSG00000254726	protein_coding	ENST00000532414	156082465	29099.000000	proximity ENSG00000254726:155082465-157082465
chr1:156111488-156111639	1	156111489	156111639	ENSG00000260238	protein_coding	ENST00000490491	156212982	101418.000000	proximity ENSG00000260238:155212982-157212982
chr1:156111488-156111639	1	156111489	156111639	ENSG00000273088	protein_coding	ENST00000473363	155187272	924292.000000	proximity ENSG00000273088:154187272-156187272
chr1:156111488-156111639	1	156111489	156111639	ENSG00000287839	protein_coding	ENST00000713941	155648640	462924.000000	proximity ENSG00000287839:154648640-156648640
chr1:156113928-156114079	1	156113929	156114079	ENSG00000027644	protein_coding	ENST00000368195	156859117	745113.000000	proximity ENSG00000027644:155859117-157859117
chr1:156113928-156114079	1	156113929	156114079	ENSG00000027869	protein_coding	ENST00000874632	156816815	702811.000000	proximity ENSG00000027869:155816815-157816815
chr1:156113928-156114079	1	156113929	156114079	ENSG00000116521	protein_coding	ENST00000714218	155262268	851736.000000	proximity ENSG00000116521:154262268-156262268
chr1:156113928-156114079	1	156113929	156114079	ENSG00000116539	protein_coding	ENST00000392403	155562803	551201.000000	proximity ENSG00000116539:154562803-156562803
chr1:156113928-156114079	1	156113929	156114079	ENSG00000116580	protein_coding	ENST00000615926	155859400	254604.000000	proximity ENSG00000116580:154859400-156859400
chr1:156113928-156114079	1	156113929	156114079	ENSG00000116584	protein_coding	ENST00000673475	155991212	122792.000000	proximity ENSG00000116584:154991212-156991212
chr1:156113928-156114079	1	156113929	156114079	ENSG00000116586	protein_coding	ENST00000871951	156054784	59220.000000	proximity ENSG00000116586:155054784-157054784
chr1:156113928-156114079	1	156113929	156114079	ENSG00000116604	protein_coding	ENST00000970792	156501186	387182.000000	proximity ENSG00000116604:155501186-157501186
chr1:156113928-156114079	1	156113929	156114079	ENSG00000125459	protein_coding	ENST00000863883	155610188	503816.000000	proximity ENSG00000125459:154610188-156610188
chr1:156113928-156114079	1	156113929	156114079	ENSG00000132676	protein_coding	ENST00000878823	155687868	426136.000000	proximity ENSG00000132676:154687868-156687868
chr1:156113928-156114079	1	156113929	156114079	ENSG00000132677	protein_coding	ENST00000863935	156369212	255208.000000	proximity ENSG00000132677:155369212-157369212
chr1:156113928-156114079	1	156113929	156114079	ENSG00000132680	protein_coding	ENST00000368320	155934399	179605.000000	proximity ENSG00000132680:154934399-156934399
chr1:156113928-156114079	1	156113929	156114079	ENSG00000132688	protein_coding	ENST00000368223	156677407	563403.000000	proximity ENSG00000132688:155677407-157677407
chr1:156113928-156114079	1	156113929	156114079	ENSG00000132692	protein_coding	ENST00000884916	156642106	528102.000000	proximity ENSG00000132692:155642106-157642106
chr1:156113928-156114079	1	156113929	156114079	ENSG00000132694	protein_coding	ENST00000956713	157045843	931839.000000	proximity ENSG00000132694:156045843-158045843
chr1:156113928-156114079	1	156113929	156114079	ENSG00000132698	protein_coding	ENST00000361084	156061160	52844.000000	proximity ENSG00000132698:155061160-157061160
chr1:156113928-156114079	1	156113929	156114079	ENSG00000132702	protein_coding	ENST00000968559	156619421	505417.000000	proximity ENSG00000132702:155619421-157619421
chr1:156113928-156114079	1	156113929	156114079	ENSG00000132718	protein_coding	ENST00000874873	155859449	254555.000000	proximity ENSG00000132718:154859449-156859449
chr1:156113928-156114079	1	156113929	156114079	ENSG00000143294	protein_coding	ENST00000927765	156767535	653531.000000	proximity ENSG00000143294:155767535-157767535
chr1:156113928-156114079	1	156113929	156114079	ENSG00000143303	protein_coding	ENST00000368216	156728469	614465.000000	proximity ENSG00000143303:155728469-157728469
chr1:156113928-156114079	1	156113929	156114079	ENSG00000143314	protein_coding	ENST00000858123	156741096	627092.000000	proximity ENSG00000143314:155741096-157741096
chr1:156113928-156114079	1	156113929	156114079	ENSG00000143319	protein_coding	ENST00000313146	156728435	614431.000000	proximity ENSG00000143319:155728435-157728435
chr1:156113928-156114079	1	156113929	156114079	ENSG00000143320	protein_coding	ENST00000926904	156708094	594090.000000	proximity ENSG00000143320:155708094-157708094
chr1:156113928-156114079	1	156113929	156114079	ENSG00000143321	protein_coding	ENST00000710272	156751721	637717.000000	proximity ENSG00000143321:155751721-157751721
chr1:156113928-156114079	1	156113929	156114079	ENSG00000143622	protein_coding	ENST00000368323	155911349	202655.000000	proximity ENSG00000143622:154911349-156911349
chr1:156113928-156114079	1	156113929	156114079	ENSG00000143627	protein_coding	ENST00000342741	155301438	812566.000000	proximity ENSG00000143627:154301438-156301438
chr1:156113928-156114079	1	156113929	156114079	ENSG00000143630	protein_coding	ENST00000368358	155277463	836541.000000	proximity ENSG00000143630:154277463-156277463
chr1:156113928-156114079	1	156113929	156114079	ENSG00000160752	protein_coding	ENST00000851541	155304811	809193.000000	proximity ENSG00000160752:154304811-156304811
chr1:156113928-156114079	1	156113929	156114079	ENSG00000160753	protein_coding	ENST00000878374	155320875	793129.000000	proximity ENSG00000160753:154320875-156320875
chr1:156113928-156114079	1	156113929	156114079	ENSG00000160767	protein_coding	ENST00000851432	155255795	858209.000000	proximity ENSG00000160767:154255795-156255795
chr1:156113928-156114079	1	156113929	156114079	ENSG00000160781	protein_coding	ENST00000882653	156247918	133914.000000	proximity ENSG00000160781:155247918-157247918
chr1:156113928-156114079	1	156113929	156114079	ENSG00000160783	protein_coding	ENST00000868456	156212989	98985.000000	proximity ENSG00000160783:155212989-157212989
chr1:156113928-156114079	1	156113929	156114079	ENSG00000160785	protein_coding	ENST00000926781	156194117	80113.000000	proximity ENSG00000160785:155194117-157194117
chr1:156113928-156114079	1	156113929	156114079	ENSG00000160789	protein_coding	ENST00000968784	156106684	7320.000000	proximity ENSG00000160789:155106684-157106684
chr1:156113928-156114079	1	156113929	156114079	ENSG00000160803	protein_coding	ENST00000368309	156053798	60206.000000	proximity ENSG00000160803:155053798-157053798
chr1:156113928-156114079	1	156113929	156114079	ENSG00000160838	protein_coding	ENST00000883915	156920631	806627.000000	proximity ENSG00000160838:155920631-157920631
chr1:156113928-156114079	1	156113929	156114079	ENSG00000163374	protein_coding	ENST00000368339	155688660	425344.000000	proximity ENSG00000163374:154688660-156688660
chr1:156113928-156114079	1	156113929	156114079	ENSG00000163382	protein_coding	ENST00000886056	156591743	477739.000000	proximity ENSG00000163382:155591743-157591743
chr1:156113928-156114079	1	156113929	156114079	ENSG00000163462	protein_coding	ENST00000334634	155173849	940155.000000	proximity ENSG00000163462:154173849-156173849
chr1:156113928-156114079	1	156113929	156114079	ENSG00000163463	protein_coding	ENST00000491084	155173475	940529.000000	proximity ENSG00000163463:154173475-156173475
chr1:156113928-156114079	1	156113929	156114079	ENSG00000163467	protein_coding	ENST00000368255	156337314	223310.000000	proximity ENSG00000163467:155337314-157337314
chr1:156113928-156114079	1	156113929	156114079	ENSG00000163468	protein_coding	ENST00000940011	156338353	224349.000000	proximity ENSG00000163468:155338353-157338353
chr1:156113928-156114079	1	156113929	156114079	ENSG00000163472	protein_coding	ENST00000913287	156282996	168992.000000	proximity ENSG00000163472:155282996-157282996
chr1:156113928-156114079	1	156113929	156114079	ENSG00000163479	protein_coding	ENST00000905737	156020894	93110.000000	proximity ENSG00000163479:155020894-157020894
chr1:156113928-156114079	1	156113929	156114079	ENSG00000169231	protein_coding	ENST00000541576	155207981	906023.000000	proximity ENSG00000169231:154207981-156207981
chr1:156113928-156114079	1	156113929	156114079	ENSG00000169241	protein_coding	ENST00000368404	155135852	978152.000000	proximity ENSG00000169241:154135852-156135852
chr1:156113928-156114079	1	156113929	156114079	ENSG00000169242	protein_coding	ENST00000368407	155127876	986128.000000	proximity ENSG00000169242:154127876-156127876
chr1:156113928-156114079	1	156113929	156114079	ENSG00000173080	protein_coding	ENST00000368318	155941638	172366.000000	proximity ENSG00000173080:154941638-156941638
chr1:156113928-156114079	1	156113929	156114079	ENSG00000173171	protein_coding	ENST00000368376	155208695	905309.000000	proximity ENSG00000173171:154208695-156208695
chr1:156113928-156114079	1	156113929	156114079	ENSG00000176444	protein_coding	ENST00000368361	155273504	840500.000000	proximity ENSG00000176444:154273504-156273504
chr1:156113928-156114079	1	156113929	156114079	ENSG00000177628	protein_coding	ENST00000852362	155244678	869326.000000	proximity ENSG00000177628:154244678-156244678
chr1:156113928-156114079	1	156113929	156114079	ENSG00000179085	protein_coding	ENST00000368399	155140407	973597.000000	proximity ENSG00000179085:154140407-156140407
chr1:156113928-156114079	1	156113929	156114079	ENSG00000183856	protein_coding	ENST00000862862	156572570	458566.000000	proximity ENSG00000183856:155572570-157572570
chr1:156113928-156114079	1	156113929	156114079	ENSG00000185499	protein_coding	ENST00000620103	155192915	921089.000000	proximity ENSG00000185499:154192915-156192915
chr1:156113928-156114079	1	156113929	156114079	ENSG00000187800	protein_coding	ENST00000858321	156893666	779662.000000	proximity ENSG00000187800:155893666-157893666
chr1:156113928-156114079	1	156113929	156114079	ENSG00000187862	protein_coding	ENST00000368236	156579723	465719.000000	proximity ENSG00000187862:155579723-157579723
chr1:156113928-156114079	1	156113929	156114079	ENSG00000189030	protein_coding	ENST00000339922	156299307	185303.000000	proximity ENSG00000189030:155299307-157299307
chr1:156113928-156114079	1	156113929	156114079	ENSG00000196189	protein_coding	ENST00000872469	156149878	35874.000000	proximity ENSG00000196189:155149878-157149878
chr1:156113928-156114079	1	156113929	156114079	ENSG00000198400	protein_coding	ENST00000674537	156815636	701632.000000	proximity ENSG00000198400:155815636-157815636
chr1:156113928-156114079	1	156113929	156114079	ENSG00000198715	protein_coding	ENST00000614643	156295689	181685.000000	proximity ENSG00000198715:155295689-157295689
chr1:156113928-156114079	1	156113929	156114079	ENSG00000198952	protein_coding	ENST00000956493	156282825	168821.000000	proximity ENSG00000198952:155282825-157282825
chr1:156113928-156114079	1	156113929	156114079	ENSG00000242252	protein_coding	ENST00000368272	156242184	128180.000000	proximity ENSG00000242252:155242184-157242184
chr1:156113928-156114079	1	156113929	156114079	ENSG00000253831	protein_coding	ENST00000454449	157099808	985804.000000	proximity ENSG00000253831:156099808-158099808
chr1:156113928-156114079	1	156113929	156114079	ENSG00000254726	protein_coding	ENST00000532414	156082465	31539.000000	proximity ENSG00000254726:155082465-157082465
chr1:156113928-156114079	1	156113929	156114079	ENSG00000260238	protein_coding	ENST00000490491	156212982	98978.000000	proximity ENSG00000260238:155212982-157212982
chr1:156113928-156114079	1	156113929	156114079	ENSG00000273088	protein_coding	ENST00000473363	155187272	926732.000000	proximity ENSG00000273088:154187272-156187272
chr1:156113928-156114079	1	156113929	156114079	ENSG00000287839	protein_coding	ENST00000713941	155648640	465364.000000	proximity ENSG00000287839:154648640-156648640
chr1:156114893-156115044	1	156114894	156115044	ENSG00000027644	protein_coding	ENST00000368195	156859117	744148.000000	proximity ENSG00000027644:155859117-157859117
chr1:156114893-156115044	1	156114894	156115044	ENSG00000027869	protein_coding	ENST00000874632	156816815	701846.000000	proximity ENSG00000027869:155816815-157816815
chr1:156114893-156115044	1	156114894	156115044	ENSG00000116521	protein_coding	ENST00000714218	155262268	852701.000000	proximity ENSG00000116521:154262268-156262268
chr1:156114893-156115044	1	156114894	156115044	ENSG00000116539	protein_coding	ENST00000392403	155562803	552166.000000	proximity ENSG00000116539:154562803-156562803
chr1:156114893-156115044	1	156114894	156115044	ENSG00000116580	protein_coding	ENST00000615926	155859400	255569.000000	proximity ENSG00000116580:154859400-156859400
chr1:156114893-156115044	1	156114894	156115044	ENSG00000116584	protein_coding	ENST00000673475	155991212	123757.000000	proximity ENSG00000116584:154991212-156991212
chr1:156114893-156115044	1	156114894	156115044	ENSG00000116586	protein_coding	ENST00000871951	156054784	60185.000000	proximity ENSG00000116586:155054784-157054784
chr1:156114893-156115044	1	156114894	156115044	ENSG00000116604	protein_coding	ENST00000970792	156501186	386217.000000	proximity ENSG00000116604:155501186-157501186
chr1:156114893-156115044	1	156114894	156115044	ENSG00000125459	protein_coding	ENST00000863883	155610188	504781.000000	proximity ENSG00000125459:154610188-156610188
chr1:156114893-156115044	1	156114894	156115044	ENSG00000132676	protein_coding	ENST00000878823	155687868	427101.000000	proximity ENSG00000132676:154687868-156687868
chr1:156114893-156115044	1	156114894	156115044	ENSG00000132677	protein_coding	ENST00000863935	156369212	254243.000000	proximity ENSG00000132677:155369212-157369212
chr1:156114893-156115044	1	156114894	156115044	ENSG00000132680	protein_coding	ENST00000368320	155934399	180570.000000	proximity ENSG00000132680:154934399-156934399
chr1:156114893-156115044	1	156114894	156115044	ENSG00000132688	protein_coding	ENST00000368223	156677407	562438.000000	proximity ENSG00000132688:155677407-157677407
chr1:156114893-156115044	1	156114894	156115044	ENSG00000132692	protein_coding	ENST00000884916	156642106	527137.000000	proximity ENSG00000132692:155642106-157642106
chr1:156114893-156115044	1	156114894	156115044	ENSG00000132694	protein_coding	ENST00000956713	157045843	930874.000000	proximity ENSG00000132694:156045843-158045843
chr1:156114893-156115044	1	156114894	156115044	ENSG00000132698	protein_coding	ENST00000361084	156061160	53809.000000	proximity ENSG00000132698:155061160-157061160
chr1:156114893-156115044	1	156114894	156115044	ENSG00000132702	protein_coding	ENST00000968559	156619421	504452.000000	proximity ENSG00000132702:155619421-157619421
chr1:156114893-156115044	1	156114894	156115044	ENSG00000132718	protein_coding	ENST00000874873	155859449	255520.000000	proximity ENSG00000132718:154859449-156859449
chr1:156114893-156115044	1	156114894	156115044	ENSG00000143294	protein_coding	ENST00000927765	156767535	652566.000000	proximity ENSG00000143294:155767535-157767535
chr1:156114893-156115044	1	156114894	156115044	ENSG00000143303	protein_coding	ENST00000368216	156728469	613500.000000	proximity ENSG00000143303:155728469-157728469
chr1:156114893-156115044	1	156114894	156115044	ENSG00000143314	protein_coding	ENST00000858123	156741096	626127.000000	proximity ENSG00000143314:155741096-157741096
chr1:156114893-156115044	1	156114894	156115044	ENSG00000143319	protein_coding	ENST00000313146	156728435	613466.000000	proximity ENSG00000143319:155728435-157728435
chr1:156114893-156115044	1	156114894	156115044	ENSG00000143320	protein_coding	ENST00000926904	156708094	593125.000000	proximity ENSG00000143320:155708094-157708094
chr1:156114893-156115044	1	156114894	156115044	ENSG00000143321	protein_coding	ENST00000710272	156751721	636752.000000	proximity ENSG00000143321:155751721-157751721
chr1:156114893-156115044	1	156114894	156115044	ENSG00000143622	protein_coding	ENST00000368323	155911349	203620.000000	proximity ENSG00000143622:154911349-156911349
chr1:156114893-156115044	1	156114894	156115044	ENSG00000143627	protein_coding	ENST00000342741	155301438	813531.000000	proximity ENSG00000143627:154301438-156301438
chr1:156114893-156115044	1	156114894	156115044	ENSG00000143630	protein_coding	ENST00000368358	155277463	837506.000000	proximity ENSG00000143630:154277463-156277463
chr1:156114893-156115044	1	156114894	156115044	ENSG00000160752	protein_coding	ENST00000851541	155304811	810158.000000	proximity ENSG00000160752:154304811-156304811
chr1:156114893-156115044	1	156114894	156115044	ENSG00000160753	protein_coding	ENST00000878374	155320875	794094.000000	proximity ENSG00000160753:154320875-156320875
chr1:156114893-156115044	1	156114894	156115044	ENSG00000160767	protein_coding	ENST00000851432	155255795	859174.000000	proximity ENSG00000160767:154255795-156255795
chr1:156114893-156115044	1	156114894	156115044	ENSG00000160781	protein_coding	ENST00000882653	156247918	132949.000000	proximity ENSG00000160781:155247918-157247918
chr1:156114893-156115044	1	156114894	156115044	ENSG00000160783	protein_coding	ENST00000868456	156212989	98020.000000	proximity ENSG00000160783:155212989-157212989
chr1:156114893-156115044	1	156114894	156115044	ENSG00000160785	protein_coding	ENST00000926781	156194117	79148.000000	proximity ENSG00000160785:155194117-157194117
chr1:156114893-156115044	1	156114894	156115044	ENSG00000160789	protein_coding	ENST00000968784	156106684	8285.000000	proximity ENSG00000160789:155106684-157106684
chr1:156114893-156115044	1	156114894	156115044	ENSG00000160803	protein_coding	ENST00000368309	156053798	61171.000000	proximity ENSG00000160803:155053798-157053798
chr1:156114893-156115044	1	156114894	156115044	ENSG00000160838	protein_coding	ENST00000883915	156920631	805662.000000	proximity ENSG00000160838:155920631-157920631
chr1:156114893-156115044	1	156114894	156115044	ENSG00000163374	protein_coding	ENST00000368339	155688660	426309.000000	proximity ENSG00000163374:154688660-156688660
chr1:156114893-156115044	1	156114894	156115044	ENSG00000163382	protein_coding	ENST00000886056	156591743	476774.000000	proximity ENSG00000163382:155591743-157591743
chr1:156114893-156115044	1	156114894	156115044	ENSG00000163462	protein_coding	ENST00000334634	155173849	941120.000000	proximity ENSG00000163462:154173849-156173849
chr1:156114893-156115044	1	156114894	156115044	ENSG00000163463	protein_coding	ENST00000491084	155173475	941494.000000	proximity ENSG00000163463:154173475-156173475
chr1:156114893-156115044	1	156114894	156115044	ENSG00000163467	protein_coding	ENST00000368255	156337314	222345.000000	proximity ENSG00000163467:155337314-157337314
chr1:156114893-156115044	1	156114894	156115044	ENSG00000163468	protein_coding	ENST00000940011	156338353	223384.000000	proximity ENSG00000163468:155338353-157338353
chr1:156114893-156115044	1	156114894	156115044	ENSG00000163472	protein_coding	ENST00000913287	156282996	168027.000000	proximity ENSG00000163472:155282996-157282996
chr1:156114893-156115044	1	156114894	156115044	ENSG00000163479	protein_coding	ENST00000905737	156020894	94075.000000	proximity ENSG00000163479:155020894-157020894
chr1:156114893-156115044	1	156114894	156115044	ENSG00000169231	protein_coding	ENST00000541576	155207981	906988.000000	proximity ENSG00000169231:154207981-156207981
chr1:156114893-156115044	1	156114894	156115044	ENSG00000169241	protein_coding	ENST00000368404	155135852	979117.000000	proximity ENSG00000169241:154135852-156135852
chr1:156114893-156115044	1	156114894	156115044	ENSG00000169242	protein_coding	ENST00000368407	155127876	987093.000000	proximity ENSG00000169242:154127876-156127876
chr1:156114893-156115044	1	156114894	156115044	ENSG00000173080	protein_coding	ENST00000368318	155941638	173331.000000	proximity ENSG00000173080:154941638-156941638
chr1:156114893-156115044	1	156114894	156115044	ENSG00000173171	protein_coding	ENST00000368376	155208695	906274.000000	proximity ENSG00000173171:154208695-156208695
chr1:156114893-156115044	1	156114894	156115044	ENSG00000176444	protein_coding	ENST00000368361	155273504	841465.000000	proximity ENSG00000176444:154273504-156273504
chr1:156114893-156115044	1	156114894	156115044	ENSG00000177628	protein_coding	ENST00000852362	155244678	870291.000000	proximity ENSG00000177628:154244678-156244678
chr1:156114893-156115044	1	156114894	156115044	ENSG00000179085	protein_coding	ENST00000368399	155140407	974562.000000	proximity ENSG00000179085:154140407-156140407
chr1:156114893-156115044	1	156114894	156115044	ENSG00000183856	protein_coding	ENST00000862862	156572570	457601.000000	proximity ENSG00000183856:155572570-157572570
chr1:156114893-156115044	1	156114894	156115044	ENSG00000185499	protein_coding	ENST00000620103	155192915	922054.000000	proximity ENSG00000185499:154192915-156192915
chr1:156114893-156115044	1	156114894	156115044	ENSG00000187800	protein_coding	ENST00000858321	156893666	778697.000000	proximity ENSG00000187800:155893666-157893666
chr1:156114893-156115044	1	156114894	156115044	ENSG00000187862	protein_coding	ENST00000368236	156579723	464754.000000	proximity ENSG00000187862:155579723-157579723
chr1:156114893-156115044	1	156114894	156115044	ENSG00000189030	protein_coding	ENST00000339922	156299307	184338.000000	proximity ENSG00000189030:155299307-157299307
chr1:156114893-156115044	1	156114894	156115044	ENSG00000196189	protein_coding	ENST00000872469	156149878	34909.000000	proximity ENSG00000196189:155149878-157149878
chr1:156114893-156115044	1	156114894	156115044	ENSG00000198400	protein_coding	ENST00000674537	156815636	700667.000000	proximity ENSG00000198400:155815636-157815636
chr1:156114893-156115044	1	156114894	156115044	ENSG00000198715	protein_coding	ENST00000614643	156295689	180720.000000	proximity ENSG00000198715:155295689-157295689
chr1:156114893-156115044	1	156114894	156115044	ENSG00000198952	protein_coding	ENST00000956493	156282825	167856.000000	proximity ENSG00000198952:155282825-157282825
chr1:156114893-156115044	1	156114894	156115044	ENSG00000242252	protein_coding	ENST00000368272	156242184	127215.000000	proximity ENSG00000242252:155242184-157242184
chr1:156114893-156115044	1	156114894	156115044	ENSG00000253831	protein_coding	ENST00000454449	157099808	984839.000000	proximity ENSG00000253831:156099808-158099808
chr1:156114893-156115044	1	156114894	156115044	ENSG00000254726	protein_coding	ENST00000532414	156082465	32504.000000	proximity ENSG00000254726:155082465-157082465
chr1:156114893-156115044	1	156114894	156115044	ENSG00000260238	protein_coding	ENST00000490491	156212982	98013.000000	proximity ENSG00000260238:155212982-157212982
chr1:156114893-156115044	1	156114894	156115044	ENSG00000273088	protein_coding	ENST00000473363	155187272	927697.000000	proximity ENSG00000273088:154187272-156187272
chr1:156114893-156115044	1	156114894	156115044	ENSG00000287839	protein_coding	ENST00000713941	155648640	466329.000000	proximity ENSG00000287839:154648640-156648640
chr1:156115073-156115224	1	156115074	156115224	ENSG00000027644	protein_coding	ENST00000368195	156859117	743968.000000	proximity ENSG00000027644:155859117-157859117
chr1:156115073-156115224	1	156115074	156115224	ENSG00000027869	protein_coding	ENST00000874632	156816815	701666.000000	proximity ENSG00000027869:155816815-157816815
chr1:156115073-156115224	1	156115074	156115224	ENSG00000116521	protein_coding	ENST00000714218	155262268	852881.000000	proximity ENSG00000116521:154262268-156262268
chr1:156115073-156115224	1	156115074	156115224	ENSG00000116539	protein_coding	ENST00000392403	155562803	552346.000000	proximity ENSG00000116539:154562803-156562803
chr1:156115073-156115224	1	156115074	156115224	ENSG00000116580	protein_coding	ENST00000615926	155859400	255749.000000	proximity ENSG00000116580:154859400-156859400
chr1:156115073-156115224	1	156115074	156115224	ENSG00000116584	protein_coding	ENST00000673475	155991212	123937.000000	proximity ENSG00000116584:154991212-156991212
chr1:156115073-156115224	1	156115074	156115224	ENSG00000116586	protein_coding	ENST00000871951	156054784	60365.000000	proximity ENSG00000116586:155054784-157054784
chr1:156115073-156115224	1	156115074	156115224	ENSG00000116604	protein_coding	ENST00000970792	156501186	386037.000000	proximity ENSG00000116604:155501186-157501186
chr1:156115073-156115224	1	156115074	156115224	ENSG00000125459	protein_coding	ENST00000863883	155610188	504961.000000	proximity ENSG00000125459:154610188-156610188
chr1:156115073-156115224	1	156115074	156115224	ENSG00000132676	protein_coding	ENST00000878823	155687868	427281.000000	proximity ENSG00000132676:154687868-156687868
chr1:156115073-156115224	1	156115074	156115224	ENSG00000132677	protein_coding	ENST00000863935	156369212	254063.000000	proximity ENSG00000132677:155369212-157369212
chr1:156115073-156115224	1	156115074	156115224	ENSG00000132680	protein_coding	ENST00000368320	155934399	180750.000000	proximity ENSG00000132680:154934399-156934399
chr1:156115073-156115224	1	156115074	156115224	ENSG00000132688	protein_coding	ENST00000368223	156677407	562258.000000	proximity ENSG00000132688:155677407-157677407
chr1:156115073-156115224	1	156115074	156115224	ENSG00000132692	protein_coding	ENST00000884916	156642106	526957.000000	proximity ENSG00000132692:155642106-157642106
chr1:156115073-156115224	1	156115074	156115224	ENSG00000132694	protein_coding	ENST00000956713	157045843	930694.000000	proximity ENSG00000132694:156045843-158045843
chr1:156115073-156115224	1	156115074	156115224	ENSG00000132698	protein_coding	ENST00000361084	156061160	53989.000000	proximity ENSG00000132698:155061160-157061160
chr1:156115073-156115224	1	156115074	156115224	ENSG00000132702	protein_coding	ENST00000968559	156619421	504272.000000	proximity ENSG00000132702:155619421-157619421
chr1:156115073-156115224	1	156115074	156115224	ENSG00000132718	protein_coding	ENST00000874873	155859449	255700.000000	proximity ENSG00000132718:154859449-156859449
chr1:156115073-156115224	1	156115074	156115224	ENSG00000143294	protein_coding	ENST00000927765	156767535	652386.000000	proximity ENSG00000143294:155767535-157767535
chr1:156115073-156115224	1	156115074	156115224	ENSG00000143303	protein_coding	ENST00000368216	156728469	613320.000000	proximity ENSG00000143303:155728469-157728469
chr1:156115073-156115224	1	156115074	156115224	ENSG00000143314	protein_coding	ENST00000858123	156741096	625947.000000	proximity ENSG00000143314:155741096-157741096
chr1:156115073-156115224	1	156115074	156115224	ENSG00000143319	protein_coding	ENST00000313146	156728435	613286.000000	proximity ENSG00000143319:155728435-157728435
chr1:156115073-156115224	1	156115074	156115224	ENSG00000143320	protein_coding	ENST00000926904	156708094	592945.000000	proximity ENSG00000143320:155708094-157708094
chr1:156115073-156115224	1	156115074	156115224	ENSG00000143321	protein_coding	ENST00000710272	156751721	636572.000000	proximity ENSG00000143321:155751721-157751721
chr1:156115073-156115224	1	156115074	156115224	ENSG00000143622	protein_coding	ENST00000368323	155911349	203800.000000	proximity ENSG00000143622:154911349-156911349
chr1:156115073-156115224	1	156115074	156115224	ENSG00000143627	protein_coding	ENST00000342741	155301438	813711.000000	proximity ENSG00000143627:154301438-156301438
chr1:156115073-156115224	1	156115074	156115224	ENSG00000143630	protein_coding	ENST00000368358	155277463	837686.000000	proximity ENSG00000143630:154277463-156277463
chr1:156115073-156115224	1	156115074	156115224	ENSG00000160752	protein_coding	ENST00000851541	155304811	810338.000000	proximity ENSG00000160752:154304811-156304811
chr1:156115073-156115224	1	156115074	156115224	ENSG00000160753	protein_coding	ENST00000878374	155320875	794274.000000	proximity ENSG00000160753:154320875-156320875
chr1:156115073-156115224	1	156115074	156115224	ENSG00000160767	protein_coding	ENST00000851432	155255795	859354.000000	proximity ENSG00000160767:154255795-156255795
chr1:156115073-156115224	1	156115074	156115224	ENSG00000160781	protein_coding	ENST00000882653	156247918	132769.000000	proximity ENSG00000160781:155247918-157247918
chr1:156115073-156115224	1	156115074	156115224	ENSG00000160783	protein_coding	ENST00000868456	156212989	97840.000000	proximity ENSG00000160783:155212989-157212989
chr1:156115073-156115224	1	156115074	156115224	ENSG00000160785	protein_coding	ENST00000926781	156194117	78968.000000	proximity ENSG00000160785:155194117-157194117
chr1:156115073-156115224	1	156115074	156115224	ENSG00000160789	protein_coding	ENST00000968784	156106684	8465.000000	proximity ENSG00000160789:155106684-157106684
chr1:156115073-156115224	1	156115074	156115224	ENSG00000160803	protein_coding	ENST00000368309	156053798	61351.000000	proximity ENSG00000160803:155053798-157053798
chr1:156115073-156115224	1	156115074	156115224	ENSG00000160838	protein_coding	ENST00000883915	156920631	805482.000000	proximity ENSG00000160838:155920631-157920631
chr1:156115073-156115224	1	156115074	156115224	ENSG00000163374	protein_coding	ENST00000368339	155688660	426489.000000	proximity ENSG00000163374:154688660-156688660
chr1:156115073-156115224	1	156115074	156115224	ENSG00000163382	protein_coding	ENST00000886056	156591743	476594.000000	proximity ENSG00000163382:155591743-157591743
chr1:156115073-156115224	1	156115074	156115224	ENSG00000163462	protein_coding	ENST00000334634	155173849	941300.000000	proximity ENSG00000163462:154173849-156173849
chr1:156115073-156115224	1	156115074	156115224	ENSG00000163463	protein_coding	ENST00000491084	155173475	941674.000000	proximity ENSG00000163463:154173475-156173475
chr1:156115073-156115224	1	156115074	156115224	ENSG00000163467	protein_coding	ENST00000368255	156337314	222165.000000	proximity ENSG00000163467:155337314-157337314
chr1:156115073-156115224	1	156115074	156115224	ENSG00000163468	protein_coding	ENST00000940011	156338353	223204.000000	proximity ENSG00000163468:155338353-157338353
chr1:156115073-156115224	1	156115074	156115224	ENSG00000163472	protein_coding	ENST00000913287	156282996	167847.000000	proximity ENSG00000163472:155282996-157282996
chr1:156115073-156115224	1	156115074	156115224	ENSG00000163479	protein_coding	ENST00000905737	156020894	94255.000000	proximity ENSG00000163479:155020894-157020894
chr1:156115073-156115224	1	156115074	156115224	ENSG00000169231	protein_coding	ENST00000541576	155207981	907168.000000	proximity ENSG00000169231:154207981-156207981
chr1:156115073-156115224	1	156115074	156115224	ENSG00000169241	protein_coding	ENST00000368404	155135852	979297.000000	proximity ENSG00000169241:154135852-156135852
chr1:156115073-156115224	1	156115074	156115224	ENSG00000169242	protein_coding	ENST00000368407	155127876	987273.000000	proximity ENSG00000169242:154127876-156127876
chr1:156115073-156115224	1	156115074	156115224	ENSG00000173080	protein_coding	ENST00000368318	155941638	173511.000000	proximity ENSG00000173080:154941638-156941638
chr1:156115073-156115224	1	156115074	156115224	ENSG00000173171	protein_coding	ENST00000368376	155208695	906454.000000	proximity ENSG00000173171:154208695-156208695
chr1:156115073-156115224	1	156115074	156115224	ENSG00000176444	protein_coding	ENST00000368361	155273504	841645.000000	proximity ENSG00000176444:154273504-156273504
chr1:156115073-156115224	1	156115074	156115224	ENSG00000177628	protein_coding	ENST00000852362	155244678	870471.000000	proximity ENSG00000177628:154244678-156244678
chr1:156115073-156115224	1	156115074	156115224	ENSG00000179085	protein_coding	ENST00000368399	155140407	974742.000000	proximity ENSG00000179085:154140407-156140407
chr1:156115073-156115224	1	156115074	156115224	ENSG00000183856	protein_coding	ENST00000862862	156572570	457421.000000	proximity ENSG00000183856:155572570-157572570
chr1:156115073-156115224	1	156115074	156115224	ENSG00000185499	protein_coding	ENST00000620103	155192915	922234.000000	proximity ENSG00000185499:154192915-156192915
chr1:156115073-156115224	1	156115074	156115224	ENSG00000187800	protein_coding	ENST00000858321	156893666	778517.000000	proximity ENSG00000187800:155893666-157893666
chr1:156115073-156115224	1	156115074	156115224	ENSG00000187862	protein_coding	ENST00000368236	156579723	464574.000000	proximity ENSG00000187862:155579723-157579723
chr1:156115073-156115224	1	156115074	156115224	ENSG00000189030	protein_coding	ENST00000339922	156299307	184158.000000	proximity ENSG00000189030:155299307-157299307
chr1:156115073-156115224	1	156115074	156115224	ENSG00000196189	protein_coding	ENST00000872469	156149878	34729.000000	proximity ENSG00000196189:155149878-157149878
chr1:156115073-156115224	1	156115074	156115224	ENSG00000198400	protein_coding	ENST00000674537	156815636	700487.000000	proximity ENSG00000198400:155815636-157815636
chr1:156115073-156115224	1	156115074	156115224	ENSG00000198715	protein_coding	ENST00000614643	156295689	180540.000000	proximity ENSG00000198715:155295689-157295689
chr1:156115073-156115224	1	156115074	156115224	ENSG00000198952	protein_coding	ENST00000956493	156282825	167676.000000	proximity ENSG00000198952:155282825-157282825
chr1:156115073-156115224	1	156115074	156115224	ENSG00000242252	protein_coding	ENST00000368272	156242184	127035.000000	proximity ENSG00000242252:155242184-157242184
chr1:156115073-156115224	1	156115074	156115224	ENSG00000253831	protein_coding	ENST00000454449	157099808	984659.000000	proximity ENSG00000253831:156099808-158099808
chr1:156115073-156115224	1	156115074	156115224	ENSG00000254726	protein_coding	ENST00000532414	156082465	32684.000000	proximity ENSG00000254726:155082465-157082465
chr1:156115073-156115224	1	156115074	156115224	ENSG00000260238	protein_coding	ENST00000490491	156212982	97833.000000	proximity ENSG00000260238:155212982-157212982
chr1:156115073-156115224	1	156115074	156115224	ENSG00000273088	protein_coding	ENST00000473363	155187272	927877.000000	proximity ENSG00000273088:154187272-156187272
chr1:156115073-156115224	1	156115074	156115224	ENSG00000287839	protein_coding	ENST00000713941	155648640	466509.000000	proximity ENSG00000287839:154648640-156648640
chr1:156115248-156115399	1	156115249	156115399	ENSG00000027644	protein_coding	ENST00000368195	156859117	743793.000000	proximity ENSG00000027644:155859117-157859117
chr1:156115248-156115399	1	156115249	156115399	ENSG00000027869	protein_coding	ENST00000874632	156816815	701491.000000	proximity ENSG00000027869:155816815-157816815
chr1:156115248-156115399	1	156115249	156115399	ENSG00000116521	protein_coding	ENST00000714218	155262268	853056.000000	proximity ENSG00000116521:154262268-156262268
chr1:156115248-156115399	1	156115249	156115399	ENSG00000116539	protein_coding	ENST00000392403	155562803	552521.000000	proximity ENSG00000116539:154562803-156562803
chr1:156115248-156115399	1	156115249	156115399	ENSG00000116580	protein_coding	ENST00000615926	155859400	255924.000000	proximity ENSG00000116580:154859400-156859400
chr1:156115248-156115399	1	156115249	156115399	ENSG00000116584	protein_coding	ENST00000673475	155991212	124112.000000	proximity ENSG00000116584:154991212-156991212
chr1:156115248-156115399	1	156115249	156115399	ENSG00000116586	protein_coding	ENST00000871951	156054784	60540.000000	proximity ENSG00000116586:155054784-157054784
chr1:156115248-156115399	1	156115249	156115399	ENSG00000116604	protein_coding	ENST00000970792	156501186	385862.000000	proximity ENSG00000116604:155501186-157501186
chr1:156115248-156115399	1	156115249	156115399	ENSG00000125459	protein_coding	ENST00000863883	155610188	505136.000000	proximity ENSG00000125459:154610188-156610188
chr1:156115248-156115399	1	156115249	156115399	ENSG00000132676	protein_coding	ENST00000878823	155687868	427456.000000	proximity ENSG00000132676:154687868-156687868
chr1:156115248-156115399	1	156115249	156115399	ENSG00000132677	protein_coding	ENST00000863935	156369212	253888.000000	proximity ENSG00000132677:155369212-157369212
chr1:156115248-156115399	1	156115249	156115399	ENSG00000132680	protein_coding	ENST00000368320	155934399	180925.000000	proximity ENSG00000132680:154934399-156934399
chr1:156115248-156115399	1	156115249	156115399	ENSG00000132688	protein_coding	ENST00000368223	156677407	562083.000000	proximity ENSG00000132688:155677407-157677407
chr1:156115248-156115399	1	156115249	156115399	ENSG00000132692	protein_coding	ENST00000884916	156642106	526782.000000	proximity ENSG00000132692:155642106-157642106
chr1:156115248-156115399	1	156115249	156115399	ENSG00000132694	protein_coding	ENST00000956713	157045843	930519.000000	proximity ENSG00000132694:156045843-158045843
chr1:156115248-156115399	1	156115249	156115399	ENSG00000132698	protein_coding	ENST00000361084	156061160	54164.000000	proximity ENSG00000132698:155061160-157061160
chr1:156115248-156115399	1	156115249	156115399	ENSG00000132702	protein_coding	ENST00000968559	156619421	504097.000000	proximity ENSG00000132702:155619421-157619421
chr1:156115248-156115399	1	156115249	156115399	ENSG00000132718	protein_coding	ENST00000874873	155859449	255875.000000	proximity ENSG00000132718:154859449-156859449
chr1:156115248-156115399	1	156115249	156115399	ENSG00000143294	protein_coding	ENST00000927765	156767535	652211.000000	proximity ENSG00000143294:155767535-157767535
chr1:156115248-156115399	1	156115249	156115399	ENSG00000143303	protein_coding	ENST00000368216	156728469	613145.000000	proximity ENSG00000143303:155728469-157728469
chr1:156115248-156115399	1	156115249	156115399	ENSG00000143314	protein_coding	ENST00000858123	156741096	625772.000000	proximity ENSG00000143314:155741096-157741096
chr1:156115248-156115399	1	156115249	156115399	ENSG00000143319	protein_coding	ENST00000313146	156728435	613111.000000	proximity ENSG00000143319:155728435-157728435
chr1:156115248-156115399	1	156115249	156115399	ENSG00000143320	protein_coding	ENST00000926904	156708094	592770.000000	proximity ENSG00000143320:155708094-157708094
chr1:156115248-156115399	1	156115249	156115399	ENSG00000143321	protein_coding	ENST00000710272	156751721	636397.000000	proximity ENSG00000143321:155751721-157751721
chr1:156115248-156115399	1	156115249	156115399	ENSG00000143622	protein_coding	ENST00000368323	155911349	203975.000000	proximity ENSG00000143622:154911349-156911349
chr1:156115248-156115399	1	156115249	156115399	ENSG00000143627	protein_coding	ENST00000342741	155301438	813886.000000	proximity ENSG00000143627:154301438-156301438
chr1:156115248-156115399	1	156115249	156115399	ENSG00000143630	protein_coding	ENST00000368358	155277463	837861.000000	proximity ENSG00000143630:154277463-156277463
chr1:156115248-156115399	1	156115249	156115399	ENSG00000160752	protein_coding	ENST00000851541	155304811	810513.000000	proximity ENSG00000160752:154304811-156304811
chr1:156115248-156115399	1	156115249	156115399	ENSG00000160753	protein_coding	ENST00000878374	155320875	794449.000000	proximity ENSG00000160753:154320875-156320875
chr1:156115248-156115399	1	156115249	156115399	ENSG00000160767	protein_coding	ENST00000851432	155255795	859529.000000	proximity ENSG00000160767:154255795-156255795
chr1:156115248-156115399	1	156115249	156115399	ENSG00000160781	protein_coding	ENST00000882653	156247918	132594.000000	proximity ENSG00000160781:155247918-157247918
chr1:156115248-156115399	1	156115249	156115399	ENSG00000160783	protein_coding	ENST00000868456	156212989	97665.000000	proximity ENSG00000160783:155212989-157212989
chr1:156115248-156115399	1	156115249	156115399	ENSG00000160785	protein_coding	ENST00000926781	156194117	78793.000000	proximity ENSG00000160785:155194117-157194117
chr1:156115248-156115399	1	156115249	156115399	ENSG00000160789	protein_coding	ENST00000968784	156106684	8640.000000	proximity ENSG00000160789:155106684-157106684
chr1:156115248-156115399	1	156115249	156115399	ENSG00000160803	protein_coding	ENST00000368309	156053798	61526.000000	proximity ENSG00000160803:155053798-157053798
chr1:156115248-156115399	1	156115249	156115399	ENSG00000160838	protein_coding	ENST00000883915	156920631	805307.000000	proximity ENSG00000160838:155920631-157920631
chr1:156115248-156115399	1	156115249	156115399	ENSG00000163374	protein_coding	ENST00000368339	155688660	426664.000000	proximity ENSG00000163374:154688660-156688660
chr1:156115248-156115399	1	156115249	156115399	ENSG00000163382	protein_coding	ENST00000886056	156591743	476419.000000	proximity ENSG00000163382:155591743-157591743
chr1:156115248-156115399	1	156115249	156115399	ENSG00000163462	protein_coding	ENST00000334634	155173849	941475.000000	proximity ENSG00000163462:154173849-156173849
chr1:156115248-156115399	1	156115249	156115399	ENSG00000163463	protein_coding	ENST00000491084	155173475	941849.000000	proximity ENSG00000163463:154173475-156173475
chr1:156115248-156115399	1	156115249	156115399	ENSG00000163467	protein_coding	ENST00000368255	156337314	221990.000000	proximity ENSG00000163467:155337314-157337314
chr1:156115248-156115399	1	156115249	156115399	ENSG00000163468	protein_coding	ENST00000940011	156338353	223029.000000	proximity ENSG00000163468:155338353-157338353
chr1:156115248-156115399	1	156115249	156115399	ENSG00000163472	protein_coding	ENST00000913287	156282996	167672.000000	proximity ENSG00000163472:155282996-157282996
chr1:156115248-156115399	1	156115249	156115399	ENSG00000163479	protein_coding	ENST00000905737	156020894	94430.000000	proximity ENSG00000163479:155020894-157020894
chr1:156115248-156115399	1	156115249	156115399	ENSG00000169231	protein_coding	ENST00000541576	155207981	907343.000000	proximity ENSG00000169231:154207981-156207981
chr1:156115248-156115399	1	156115249	156115399	ENSG00000169241	protein_coding	ENST00000368404	155135852	979472.000000	proximity ENSG00000169241:154135852-156135852
chr1:156115248-156115399	1	156115249	156115399	ENSG00000169242	protein_coding	ENST00000368407	155127876	987448.000000	proximity ENSG00000169242:154127876-156127876
chr1:156115248-156115399	1	156115249	156115399	ENSG00000173080	protein_coding	ENST00000368318	155941638	173686.000000	proximity ENSG00000173080:154941638-156941638
chr1:156115248-156115399	1	156115249	156115399	ENSG00000173171	protein_coding	ENST00000368376	155208695	906629.000000	proximity ENSG00000173171:154208695-156208695
chr1:156115248-156115399	1	156115249	156115399	ENSG00000176444	protein_coding	ENST00000368361	155273504	841820.000000	proximity ENSG00000176444:154273504-156273504
chr1:156115248-156115399	1	156115249	156115399	ENSG00000177628	protein_coding	ENST00000852362	155244678	870646.000000	proximity ENSG00000177628:154244678-156244678
chr1:156115248-156115399	1	156115249	156115399	ENSG00000179085	protein_coding	ENST00000368399	155140407	974917.000000	proximity ENSG00000179085:154140407-156140407
chr1:156115248-156115399	1	156115249	156115399	ENSG00000183856	protein_coding	ENST00000862862	156572570	457246.000000	proximity ENSG00000183856:155572570-157572570
chr1:156115248-156115399	1	156115249	156115399	ENSG00000185499	protein_coding	ENST00000620103	155192915	922409.000000	proximity ENSG00000185499:154192915-156192915
chr1:156115248-156115399	1	156115249	156115399	ENSG00000187800	protein_coding	ENST00000858321	156893666	778342.000000	proximity ENSG00000187800:155893666-157893666
chr1:156115248-156115399	1	156115249	156115399	ENSG00000187862	protein_coding	ENST00000368236	156579723	464399.000000	proximity ENSG00000187862:155579723-157579723
chr1:156115248-156115399	1	156115249	156115399	ENSG00000189030	protein_coding	ENST00000339922	156299307	183983.000000	proximity ENSG00000189030:155299307-157299307
chr1:156115248-156115399	1	156115249	156115399	ENSG00000196189	protein_coding	ENST00000872469	156149878	34554.000000	proximity ENSG00000196189:155149878-157149878
chr1:156115248-156115399	1	156115249	156115399	ENSG00000198400	protein_coding	ENST00000674537	156815636	700312.000000	proximity ENSG00000198400:155815636-157815636
chr1:156115248-156115399	1	156115249	156115399	ENSG00000198715	protein_coding	ENST00000614643	156295689	180365.000000	proximity ENSG00000198715:155295689-157295689
chr1:156115248-156115399	1	156115249	156115399	ENSG00000198952	protein_coding	ENST00000956493	156282825	167501.000000	proximity ENSG00000198952:155282825-157282825
chr1:156115248-156115399	1	156115249	156115399	ENSG00000242252	protein_coding	ENST00000368272	156242184	126860.000000	proximity ENSG00000242252:155242184-157242184
chr1:156115248-156115399	1	156115249	156115399	ENSG00000253831	protein_coding	ENST00000454449	157099808	984484.000000	proximity ENSG00000253831:156099808-158099808
chr1:156115248-156115399	1	156115249	156115399	ENSG00000254726	protein_coding	ENST00000532414	156082465	32859.000000	proximity ENSG00000254726:155082465-157082465
chr1:156115248-156115399	1	156115249	156115399	ENSG00000260238	protein_coding	ENST00000490491	156212982	97658.000000	proximity ENSG00000260238:155212982-157212982
chr1:156115248-156115399	1	156115249	156115399	ENSG00000273088	protein_coding	ENST00000473363	155187272	928052.000000	proximity ENSG00000273088:154187272-156187272
chr1:156115248-156115399	1	156115249	156115399	ENSG00000287839	protein_coding	ENST00000713941	155648640	466684.000000	proximity ENSG00000287839:154648640-156648640
chr1:156115513-156115664	1	156115514	156115664	ENSG00000027644	protein_coding	ENST00000368195	156859117	743528.000000	proximity ENSG00000027644:155859117-157859117
chr1:156115513-156115664	1	156115514	156115664	ENSG00000027869	protein_coding	ENST00000874632	156816815	701226.000000	proximity ENSG00000027869:155816815-157816815
chr1:156115513-156115664	1	156115514	156115664	ENSG00000116521	protein_coding	ENST00000714218	155262268	853321.000000	proximity ENSG00000116521:154262268-156262268
chr1:156115513-156115664	1	156115514	156115664	ENSG00000116539	protein_coding	ENST00000392403	155562803	552786.000000	proximity ENSG00000116539:154562803-156562803
chr1:156115513-156115664	1	156115514	156115664	ENSG00000116580	protein_coding	ENST00000615926	155859400	256189.000000	proximity ENSG00000116580:154859400-156859400
chr1:156115513-156115664	1	156115514	156115664	ENSG00000116584	protein_coding	ENST00000673475	155991212	124377.000000	proximity ENSG00000116584:154991212-156991212
chr1:156115513-156115664	1	156115514	156115664	ENSG00000116586	protein_coding	ENST00000871951	156054784	60805.000000	proximity ENSG00000116586:155054784-157054784
chr1:156115513-156115664	1	156115514	156115664	ENSG00000116604	protein_coding	ENST00000970792	156501186	385597.000000	proximity ENSG00000116604:155501186-157501186
chr1:156115513-156115664	1	156115514	156115664	ENSG00000125459	protein_coding	ENST00000863883	155610188	505401.000000	proximity ENSG00000125459:154610188-156610188
chr1:156115513-156115664	1	156115514	156115664	ENSG00000132676	protein_coding	ENST00000878823	155687868	427721.000000	proximity ENSG00000132676:154687868-156687868
chr1:156115513-156115664	1	156115514	156115664	ENSG00000132677	protein_coding	ENST00000863935	156369212	253623.000000	proximity ENSG00000132677:155369212-157369212
chr1:156115513-156115664	1	156115514	156115664	ENSG00000132680	protein_coding	ENST00000368320	155934399	181190.000000	proximity ENSG00000132680:154934399-156934399
chr1:156115513-156115664	1	156115514	156115664	ENSG00000132688	protein_coding	ENST00000368223	156677407	561818.000000	proximity ENSG00000132688:155677407-157677407
chr1:156115513-156115664	1	156115514	156115664	ENSG00000132692	protein_coding	ENST00000884916	156642106	526517.000000	proximity ENSG00000132692:155642106-157642106
chr1:156115513-156115664	1	156115514	156115664	ENSG00000132694	protein_coding	ENST00000956713	157045843	930254.000000	proximity ENSG00000132694:156045843-158045843
chr1:156115513-156115664	1	156115514	156115664	ENSG00000132698	protein_coding	ENST00000361084	156061160	54429.000000	proximity ENSG00000132698:155061160-157061160
chr1:156115513-156115664	1	156115514	156115664	ENSG00000132702	protein_coding	ENST00000968559	156619421	503832.000000	proximity ENSG00000132702:155619421-157619421
chr1:156115513-156115664	1	156115514	156115664	ENSG00000132718	protein_coding	ENST00000874873	155859449	256140.000000	proximity ENSG00000132718:154859449-156859449
chr1:156115513-156115664	1	156115514	156115664	ENSG00000143294	protein_coding	ENST00000927765	156767535	651946.000000	proximity ENSG00000143294:155767535-157767535
chr1:156115513-156115664	1	156115514	156115664	ENSG00000143303	protein_coding	ENST00000368216	156728469	612880.000000	proximity ENSG00000143303:155728469-157728469
chr1:156115513-156115664	1	156115514	156115664	ENSG00000143314	protein_coding	ENST00000858123	156741096	625507.000000	proximity ENSG00000143314:155741096-157741096
chr1:156115513-156115664	1	156115514	156115664	ENSG00000143319	protein_coding	ENST00000313146	156728435	612846.000000	proximity ENSG00000143319:155728435-157728435
chr1:156115513-156115664	1	156115514	156115664	ENSG00000143320	protein_coding	ENST00000926904	156708094	592505.000000	proximity ENSG00000143320:155708094-157708094
chr1:156115513-156115664	1	156115514	156115664	ENSG00000143321	protein_coding	ENST00000710272	156751721	636132.000000	proximity ENSG00000143321:155751721-157751721
chr1:156115513-156115664	1	156115514	156115664	ENSG00000143622	protein_coding	ENST00000368323	155911349	204240.000000	proximity ENSG00000143622:154911349-156911349
chr1:156115513-156115664	1	156115514	156115664	ENSG00000143627	protein_coding	ENST00000342741	155301438	814151.000000	proximity ENSG00000143627:154301438-156301438
chr1:156115513-156115664	1	156115514	156115664	ENSG00000143630	protein_coding	ENST00000368358	155277463	838126.000000	proximity ENSG00000143630:154277463-156277463
chr1:156115513-156115664	1	156115514	156115664	ENSG00000160752	protein_coding	ENST00000851541	155304811	810778.000000	proximity ENSG00000160752:154304811-156304811
chr1:156115513-156115664	1	156115514	156115664	ENSG00000160753	protein_coding	ENST00000878374	155320875	794714.000000	proximity ENSG00000160753:154320875-156320875
chr1:156115513-156115664	1	156115514	156115664	ENSG00000160767	protein_coding	ENST00000851432	155255795	859794.000000	proximity ENSG00000160767:154255795-156255795
chr1:156115513-156115664	1	156115514	156115664	ENSG00000160781	protein_coding	ENST00000882653	156247918	132329.000000	proximity ENSG00000160781:155247918-157247918
chr1:156115513-156115664	1	156115514	156115664	ENSG00000160783	protein_coding	ENST00000868456	156212989	97400.000000	proximity ENSG00000160783:155212989-157212989
chr1:156115513-156115664	1	156115514	156115664	ENSG00000160785	protein_coding	ENST00000926781	156194117	78528.000000	proximity ENSG00000160785:155194117-157194117
chr1:156115513-156115664	1	156115514	156115664	ENSG00000160789	protein_coding	ENST00000968784	156106684	8905.000000	proximity ENSG00000160789:155106684-157106684
chr1:156115513-156115664	1	156115514	156115664	ENSG00000160803	protein_coding	ENST00000368309	156053798	61791.000000	proximity ENSG00000160803:155053798-157053798
chr1:156115513-156115664	1	156115514	156115664	ENSG00000160838	protein_coding	ENST00000883915	156920631	805042.000000	proximity ENSG00000160838:155920631-157920631
chr1:156115513-156115664	1	156115514	156115664	ENSG00000163374	protein_coding	ENST00000368339	155688660	426929.000000	proximity ENSG00000163374:154688660-156688660
chr1:156115513-156115664	1	156115514	156115664	ENSG00000163382	protein_coding	ENST00000886056	156591743	476154.000000	proximity ENSG00000163382:155591743-157591743
chr1:156115513-156115664	1	156115514	156115664	ENSG00000163462	protein_coding	ENST00000334634	155173849	941740.000000	proximity ENSG00000163462:154173849-156173849
chr1:156115513-156115664	1	156115514	156115664	ENSG00000163463	protein_coding	ENST00000491084	155173475	942114.000000	proximity ENSG00000163463:154173475-156173475
chr1:156115513-156115664	1	156115514	156115664	ENSG00000163467	protein_coding	ENST00000368255	156337314	221725.000000	proximity ENSG00000163467:155337314-157337314
chr1:156115513-156115664	1	156115514	156115664	ENSG00000163468	protein_coding	ENST00000940011	156338353	222764.000000	proximity ENSG00000163468:155338353-157338353
chr1:156115513-156115664	1	156115514	156115664	ENSG00000163472	protein_coding	ENST00000913287	156282996	167407.000000	proximity ENSG00000163472:155282996-157282996
chr1:156115513-156115664	1	156115514	156115664	ENSG00000163479	protein_coding	ENST00000905737	156020894	94695.000000	proximity ENSG00000163479:155020894-157020894
chr1:156115513-156115664	1	156115514	156115664	ENSG00000169231	protein_coding	ENST00000541576	155207981	907608.000000	proximity ENSG00000169231:154207981-156207981
chr1:156115513-156115664	1	156115514	156115664	ENSG00000169241	protein_coding	ENST00000368404	155135852	979737.000000	proximity ENSG00000169241:154135852-156135852
chr1:156115513-156115664	1	156115514	156115664	ENSG00000169242	protein_coding	ENST00000368407	155127876	987713.000000	proximity ENSG00000169242:154127876-156127876
chr1:156115513-156115664	1	156115514	156115664	ENSG00000173080	protein_coding	ENST00000368318	155941638	173951.000000	proximity ENSG00000173080:154941638-156941638
chr1:156115513-156115664	1	156115514	156115664	ENSG00000173171	protein_coding	ENST00000368376	155208695	906894.000000	proximity ENSG00000173171:154208695-156208695
chr1:156115513-156115664	1	156115514	156115664	ENSG00000176444	protein_coding	ENST00000368361	155273504	842085.000000	proximity ENSG00000176444:154273504-156273504
chr1:156115513-156115664	1	156115514	156115664	ENSG00000177628	protein_coding	ENST00000852362	155244678	870911.000000	proximity ENSG00000177628:154244678-156244678
chr1:156115513-156115664	1	156115514	156115664	ENSG00000179085	protein_coding	ENST00000368399	155140407	975182.000000	proximity ENSG00000179085:154140407-156140407
chr1:156115513-156115664	1	156115514	156115664	ENSG00000183856	protein_coding	ENST00000862862	156572570	456981.000000	proximity ENSG00000183856:155572570-157572570
chr1:156115513-156115664	1	156115514	156115664	ENSG00000185499	protein_coding	ENST00000620103	155192915	922674.000000	proximity ENSG00000185499:154192915-156192915
chr1:156115513-156115664	1	156115514	156115664	ENSG00000187800	protein_coding	ENST00000858321	156893666	778077.000000	proximity ENSG00000187800:155893666-157893666
chr1:156115513-156115664	1	156115514	156115664	ENSG00000187862	protein_coding	ENST00000368236	156579723	464134.000000	proximity ENSG00000187862:155579723-157579723
chr1:156115513-156115664	1	156115514	156115664	ENSG00000189030	protein_coding	ENST00000339922	156299307	183718.000000	proximity ENSG00000189030:155299307-157299307
chr1:156115513-156115664	1	156115514	156115664	ENSG00000196189	protein_coding	ENST00000872469	156149878	34289.000000	proximity ENSG00000196189:155149878-157149878
chr1:156115513-156115664	1	156115514	156115664	ENSG00000198400	protein_coding	ENST00000674537	156815636	700047.000000	proximity ENSG00000198400:155815636-157815636
chr1:156115513-156115664	1	156115514	156115664	ENSG00000198715	protein_coding	ENST00000614643	156295689	180100.000000	proximity ENSG00000198715:155295689-157295689
chr1:156115513-156115664	1	156115514	156115664	ENSG00000198952	protein_coding	ENST00000956493	156282825	167236.000000	proximity ENSG00000198952:155282825-157282825
chr1:156115513-156115664	1	156115514	156115664	ENSG00000242252	protein_coding	ENST00000368272	156242184	126595.000000	proximity ENSG00000242252:155242184-157242184
chr1:156115513-156115664	1	156115514	156115664	ENSG00000253831	protein_coding	ENST00000454449	157099808	984219.000000	proximity ENSG00000253831:156099808-158099808
chr1:156115513-156115664	1	156115514	156115664	ENSG00000254726	protein_coding	ENST00000532414	156082465	33124.000000	proximity ENSG00000254726:155082465-157082465
chr1:156115513-156115664	1	156115514	156115664	ENSG00000260238	protein_coding	ENST00000490491	156212982	97393.000000	proximity ENSG00000260238:155212982-157212982
chr1:156115513-156115664	1	156115514	156115664	ENSG00000273088	protein_coding	ENST00000473363	155187272	928317.000000	proximity ENSG00000273088:154187272-156187272
chr1:156115513-156115664	1	156115514	156115664	ENSG00000287839	protein_coding	ENST00000713941	155648640	466949.000000	proximity ENSG00000287839:154648640-156648640
chr1:156115668-156115819	1	156115669	156115819	ENSG00000027644	protein_coding	ENST00000368195	156859117	743373.000000	proximity ENSG00000027644:155859117-157859117
chr1:156115668-156115819	1	156115669	156115819	ENSG00000027869	protein_coding	ENST00000874632	156816815	701071.000000	proximity ENSG00000027869:155816815-157816815
chr1:156115668-156115819	1	156115669	156115819	ENSG00000116521	protein_coding	ENST00000714218	155262268	853476.000000	proximity ENSG00000116521:154262268-156262268
chr1:156115668-156115819	1	156115669	156115819	ENSG00000116539	protein_coding	ENST00000392403	155562803	552941.000000	proximity ENSG00000116539:154562803-156562803
chr1:156115668-156115819	1	156115669	156115819	ENSG00000116580	protein_coding	ENST00000615926	155859400	256344.000000	proximity ENSG00000116580:154859400-156859400
chr1:156115668-156115819	1	156115669	156115819	ENSG00000116584	protein_coding	ENST00000673475	155991212	124532.000000	proximity ENSG00000116584:154991212-156991212
chr1:156115668-156115819	1	156115669	156115819	ENSG00000116586	protein_coding	ENST00000871951	156054784	60960.000000	proximity ENSG00000116586:155054784-157054784
chr1:156115668-156115819	1	156115669	156115819	ENSG00000116604	protein_coding	ENST00000970792	156501186	385442.000000	proximity ENSG00000116604:155501186-157501186
chr1:156115668-156115819	1	156115669	156115819	ENSG00000125459	protein_coding	ENST00000863883	155610188	505556.000000	proximity ENSG00000125459:154610188-156610188
chr1:156115668-156115819	1	156115669	156115819	ENSG00000132676	protein_coding	ENST00000878823	155687868	427876.000000	proximity ENSG00000132676:154687868-156687868
chr1:156115668-156115819	1	156115669	156115819	ENSG00000132677	protein_coding	ENST00000863935	156369212	253468.000000	proximity ENSG00000132677:155369212-157369212
chr1:156115668-156115819	1	156115669	156115819	ENSG00000132680	protein_coding	ENST00000368320	155934399	181345.000000	proximity ENSG00000132680:154934399-156934399
chr1:156115668-156115819	1	156115669	156115819	ENSG00000132688	protein_coding	ENST00000368223	156677407	561663.000000	proximity ENSG00000132688:155677407-157677407
chr1:156115668-156115819	1	156115669	156115819	ENSG00000132692	protein_coding	ENST00000884916	156642106	526362.000000	proximity ENSG00000132692:155642106-157642106
chr1:156115668-156115819	1	156115669	156115819	ENSG00000132694	protein_coding	ENST00000956713	157045843	930099.000000	proximity ENSG00000132694:156045843-158045843
chr1:156115668-156115819	1	156115669	156115819	ENSG00000132698	protein_coding	ENST00000361084	156061160	54584.000000	proximity ENSG00000132698:155061160-157061160
chr1:156115668-156115819	1	156115669	156115819	ENSG00000132702	protein_coding	ENST00000968559	156619421	503677.000000	proximity ENSG00000132702:155619421-157619421
chr1:156115668-156115819	1	156115669	156115819	ENSG00000132718	protein_coding	ENST00000874873	155859449	256295.000000	proximity ENSG00000132718:154859449-156859449
chr1:156115668-156115819	1	156115669	156115819	ENSG00000143294	protein_coding	ENST00000927765	156767535	651791.000000	proximity ENSG00000143294:155767535-157767535
chr1:156115668-156115819	1	156115669	156115819	ENSG00000143303	protein_coding	ENST00000368216	156728469	612725.000000	proximity ENSG00000143303:155728469-157728469
chr1:156115668-156115819	1	156115669	156115819	ENSG00000143314	protein_coding	ENST00000858123	156741096	625352.000000	proximity ENSG00000143314:155741096-157741096
chr1:156115668-156115819	1	156115669	156115819	ENSG00000143319	protein_coding	ENST00000313146	156728435	612691.000000	proximity ENSG00000143319:155728435-157728435
chr1:156115668-156115819	1	156115669	156115819	ENSG00000143320	protein_coding	ENST00000926904	156708094	592350.000000	proximity ENSG00000143320:155708094-157708094
chr1:156115668-156115819	1	156115669	156115819	ENSG00000143321	protein_coding	ENST00000710272	156751721	635977.000000	proximity ENSG00000143321:155751721-157751721
chr1:156115668-156115819	1	156115669	156115819	ENSG00000143622	protein_coding	ENST00000368323	155911349	204395.000000	proximity ENSG00000143622:154911349-156911349
chr1:156115668-156115819	1	156115669	156115819	ENSG00000143627	protein_coding	ENST00000342741	155301438	814306.000000	proximity ENSG00000143627:154301438-156301438
chr1:156115668-156115819	1	156115669	156115819	ENSG00000143630	protein_coding	ENST00000368358	155277463	838281.000000	proximity ENSG00000143630:154277463-156277463
chr1:156115668-156115819	1	156115669	156115819	ENSG00000160752	protein_coding	ENST00000851541	155304811	810933.000000	proximity ENSG00000160752:154304811-156304811
chr1:156115668-156115819	1	156115669	156115819	ENSG00000160753	protein_coding	ENST00000878374	155320875	794869.000000	proximity ENSG00000160753:154320875-156320875
chr1:156115668-156115819	1	156115669	156115819	ENSG00000160767	protein_coding	ENST00000851432	155255795	859949.000000	proximity ENSG00000160767:154255795-156255795
chr1:156115668-156115819	1	156115669	156115819	ENSG00000160781	protein_coding	ENST00000882653	156247918	132174.000000	proximity ENSG00000160781:155247918-157247918
chr1:156115668-156115819	1	156115669	156115819	ENSG00000160783	protein_coding	ENST00000868456	156212989	97245.000000	proximity ENSG00000160783:155212989-157212989
chr1:156115668-156115819	1	156115669	156115819	ENSG00000160785	protein_coding	ENST00000926781	156194117	78373.000000	proximity ENSG00000160785:155194117-157194117
chr1:156115668-156115819	1	156115669	156115819	ENSG00000160789	protein_coding	ENST00000968784	156106684	9060.000000	proximity ENSG00000160789:155106684-157106684
chr1:156115668-156115819	1	156115669	156115819	ENSG00000160803	protein_coding	ENST00000368309	156053798	61946.000000	proximity ENSG00000160803:155053798-157053798
chr1:156115668-156115819	1	156115669	156115819	ENSG00000160838	protein_coding	ENST00000883915	156920631	804887.000000	proximity ENSG00000160838:155920631-157920631
chr1:156115668-156115819	1	156115669	156115819	ENSG00000163374	protein_coding	ENST00000368339	155688660	427084.000000	proximity ENSG00000163374:154688660-156688660
chr1:156115668-156115819	1	156115669	156115819	ENSG00000163382	protein_coding	ENST00000886056	156591743	475999.000000	proximity ENSG00000163382:155591743-157591743
chr1:156115668-156115819	1	156115669	156115819	ENSG00000163462	protein_coding	ENST00000334634	155173849	941895.000000	proximity ENSG00000163462:154173849-156173849
chr1:156115668-156115819	1	156115669	156115819	ENSG00000163463	protein_coding	ENST00000491084	155173475	942269.000000	proximity ENSG00000163463:154173475-156173475
chr1:156115668-156115819	1	156115669	156115819	ENSG00000163467	protein_coding	ENST00000368255	156337314	221570.000000	proximity ENSG00000163467:155337314-157337314
chr1:156115668-156115819	1	156115669	156115819	ENSG00000163468	protein_coding	ENST00000940011	156338353	222609.000000	proximity ENSG00000163468:155338353-157338353
chr1:156115668-156115819	1	156115669	156115819	ENSG00000163472	protein_coding	ENST00000913287	156282996	167252.000000	proximity ENSG00000163472:155282996-157282996
chr1:156115668-156115819	1	156115669	156115819	ENSG00000163479	protein_coding	ENST00000905737	156020894	94850.000000	proximity ENSG00000163479:155020894-157020894
chr1:156115668-156115819	1	156115669	156115819	ENSG00000169231	protein_coding	ENST00000541576	155207981	907763.000000	proximity ENSG00000169231:154207981-156207981
chr1:156115668-156115819	1	156115669	156115819	ENSG00000169241	protein_coding	ENST00000368404	155135852	979892.000000	proximity ENSG00000169241:154135852-156135852
chr1:156115668-156115819	1	156115669	156115819	ENSG00000169242	protein_coding	ENST00000368407	155127876	987868.000000	proximity ENSG00000169242:154127876-156127876
chr1:156115668-156115819	1	156115669	156115819	ENSG00000173080	protein_coding	ENST00000368318	155941638	174106.000000	proximity ENSG00000173080:154941638-156941638
chr1:156115668-156115819	1	156115669	156115819	ENSG00000173171	protein_coding	ENST00000368376	155208695	907049.000000	proximity ENSG00000173171:154208695-156208695
chr1:156115668-156115819	1	156115669	156115819	ENSG00000176444	protein_coding	ENST00000368361	155273504	842240.000000	proximity ENSG00000176444:154273504-156273504
chr1:156115668-156115819	1	156115669	156115819	ENSG00000177628	protein_coding	ENST00000852362	155244678	871066.000000	proximity ENSG00000177628:154244678-156244678
chr1:156115668-156115819	1	156115669	156115819	ENSG00000179085	protein_coding	ENST00000368399	155140407	975337.000000	proximity ENSG00000179085:154140407-156140407
chr1:156115668-156115819	1	156115669	156115819	ENSG00000183856	protein_coding	ENST00000862862	156572570	456826.000000	proximity ENSG00000183856:155572570-157572570
chr1:156115668-156115819	1	156115669	156115819	ENSG00000185499	protein_coding	ENST00000620103	155192915	922829.000000	proximity ENSG00000185499:154192915-156192915
chr1:156115668-156115819	1	156115669	156115819	ENSG00000187800	protein_coding	ENST00000858321	156893666	777922.000000	proximity ENSG00000187800:155893666-157893666
chr1:156115668-156115819	1	156115669	156115819	ENSG00000187862	protein_coding	ENST00000368236	156579723	463979.000000	proximity ENSG00000187862:155579723-157579723
chr1:156115668-156115819	1	156115669	156115819	ENSG00000189030	protein_coding	ENST00000339922	156299307	183563.000000	proximity ENSG00000189030:155299307-157299307
chr1:156115668-156115819	1	156115669	156115819	ENSG00000196189	protein_coding	ENST00000872469	156149878	34134.000000	proximity ENSG00000196189:155149878-157149878
chr1:156115668-156115819	1	156115669	156115819	ENSG00000198400	protein_coding	ENST00000674537	156815636	699892.000000	proximity ENSG00000198400:155815636-157815636
chr1:156115668-156115819	1	156115669	156115819	ENSG00000198715	protein_coding	ENST00000614643	156295689	179945.000000	proximity ENSG00000198715:155295689-157295689
chr1:156115668-156115819	1	156115669	156115819	ENSG00000198952	protein_coding	ENST00000956493	156282825	167081.000000	proximity ENSG00000198952:155282825-157282825
chr1:156115668-156115819	1	156115669	156115819	ENSG00000242252	protein_coding	ENST00000368272	156242184	126440.000000	proximity ENSG00000242252:155242184-157242184
chr1:156115668-156115819	1	156115669	156115819	ENSG00000253831	protein_coding	ENST00000454449	157099808	984064.000000	proximity ENSG00000253831:156099808-158099808
chr1:156115668-156115819	1	156115669	156115819	ENSG00000254726	protein_coding	ENST00000532414	156082465	33279.000000	proximity ENSG00000254726:155082465-157082465
chr1:156115668-156115819	1	156115669	156115819	ENSG00000260238	protein_coding	ENST00000490491	156212982	97238.000000	proximity ENSG00000260238:155212982-157212982
chr1:156115668-156115819	1	156115669	156115819	ENSG00000273088	protein_coding	ENST00000473363	155187272	928472.000000	proximity ENSG00000273088:154187272-156187272
chr1:156115668-156115819	1	156115669	156115819	ENSG00000287839	protein_coding	ENST00000713941	155648640	467104.000000	proximity ENSG00000287839:154648640-156648640
chr1:156115968-156116119	1	156115969	156116119	ENSG00000027644	protein_coding	ENST00000368195	156859117	743073.000000	proximity ENSG00000027644:155859117-157859117
chr1:156115968-156116119	1	156115969	156116119	ENSG00000027869	protein_coding	ENST00000874632	156816815	700771.000000	proximity ENSG00000027869:155816815-157816815
chr1:156115968-156116119	1	156115969	156116119	ENSG00000116521	protein_coding	ENST00000714218	155262268	853776.000000	proximity ENSG00000116521:154262268-156262268
chr1:156115968-156116119	1	156115969	156116119	ENSG00000116539	protein_coding	ENST00000392403	155562803	553241.000000	proximity ENSG00000116539:154562803-156562803
chr1:156115968-156116119	1	156115969	156116119	ENSG00000116580	protein_coding	ENST00000615926	155859400	256644.000000	proximity ENSG00000116580:154859400-156859400
chr1:156115968-156116119	1	156115969	156116119	ENSG00000116584	protein_coding	ENST00000673475	155991212	124832.000000	proximity ENSG00000116584:154991212-156991212
chr1:156115968-156116119	1	156115969	156116119	ENSG00000116586	protein_coding	ENST00000871951	156054784	61260.000000	proximity ENSG00000116586:155054784-157054784
chr1:156115968-156116119	1	156115969	156116119	ENSG00000116604	protein_coding	ENST00000970792	156501186	385142.000000	proximity ENSG00000116604:155501186-157501186
chr1:156115968-156116119	1	156115969	156116119	ENSG00000125459	protein_coding	ENST00000863883	155610188	505856.000000	proximity ENSG00000125459:154610188-156610188
chr1:156115968-156116119	1	156115969	156116119	ENSG00000132676	protein_coding	ENST00000878823	155687868	428176.000000	proximity ENSG00000132676:154687868-156687868
chr1:156115968-156116119	1	156115969	156116119	ENSG00000132677	protein_coding	ENST00000863935	156369212	253168.000000	proximity ENSG00000132677:155369212-157369212
chr1:156115968-156116119	1	156115969	156116119	ENSG00000132680	protein_coding	ENST00000368320	155934399	181645.000000	proximity ENSG00000132680:154934399-156934399
chr1:156115968-156116119	1	156115969	156116119	ENSG00000132688	protein_coding	ENST00000368223	156677407	561363.000000	proximity ENSG00000132688:155677407-157677407
chr1:156115968-156116119	1	156115969	156116119	ENSG00000132692	protein_coding	ENST00000884916	156642106	526062.000000	proximity ENSG00000132692:155642106-157642106
chr1:156115968-156116119	1	156115969	156116119	ENSG00000132694	protein_coding	ENST00000956713	157045843	929799.000000	proximity ENSG00000132694:156045843-158045843
chr1:156115968-156116119	1	156115969	156116119	ENSG00000132698	protein_coding	ENST00000361084	156061160	54884.000000	proximity ENSG00000132698:155061160-157061160
chr1:156115968-156116119	1	156115969	156116119	ENSG00000132702	protein_coding	ENST00000968559	156619421	503377.000000	proximity ENSG00000132702:155619421-157619421
chr1:156115968-156116119	1	156115969	156116119	ENSG00000132718	protein_coding	ENST00000874873	155859449	256595.000000	proximity ENSG00000132718:154859449-156859449
chr1:156115968-156116119	1	156115969	156116119	ENSG00000143294	protein_coding	ENST00000927765	156767535	651491.000000	proximity ENSG00000143294:155767535-157767535
chr1:156115968-156116119	1	156115969	156116119	ENSG00000143303	protein_coding	ENST00000368216	156728469	612425.000000	proximity ENSG00000143303:155728469-157728469
chr1:156115968-156116119	1	156115969	156116119	ENSG00000143314	protein_coding	ENST00000858123	156741096	625052.000000	proximity ENSG00000143314:155741096-157741096
chr1:156115968-156116119	1	156115969	156116119	ENSG00000143319	protein_coding	ENST00000313146	156728435	612391.000000	proximity ENSG00000143319:155728435-157728435
chr1:156115968-156116119	1	156115969	156116119	ENSG00000143320	protein_coding	ENST00000926904	156708094	592050.000000	proximity ENSG00000143320:155708094-157708094
chr1:156115968-156116119	1	156115969	156116119	ENSG00000143321	protein_coding	ENST00000710272	156751721	635677.000000	proximity ENSG00000143321:155751721-157751721
chr1:156115968-156116119	1	156115969	156116119	ENSG00000143622	protein_coding	ENST00000368323	155911349	204695.000000	proximity ENSG00000143622:154911349-156911349
chr1:156115968-156116119	1	156115969	156116119	ENSG00000143627	protein_coding	ENST00000342741	155301438	814606.000000	proximity ENSG00000143627:154301438-156301438
chr1:156115968-156116119	1	156115969	156116119	ENSG00000143630	protein_coding	ENST00000368358	155277463	838581.000000	proximity ENSG00000143630:154277463-156277463
chr1:156115968-156116119	1	156115969	156116119	ENSG00000160752	protein_coding	ENST00000851541	155304811	811233.000000	proximity ENSG00000160752:154304811-156304811
chr1:156115968-156116119	1	156115969	156116119	ENSG00000160753	protein_coding	ENST00000878374	155320875	795169.000000	proximity ENSG00000160753:154320875-156320875
chr1:156115968-156116119	1	156115969	156116119	ENSG00000160767	protein_coding	ENST00000851432	155255795	860249.000000	proximity ENSG00000160767:154255795-156255795
chr1:156115968-156116119	1	156115969	156116119	ENSG00000160781	protein_coding	ENST00000882653	156247918	131874.000000	proximity ENSG00000160781:155247918-157247918
chr1:156115968-156116119	1	156115969	156116119	ENSG00000160783	protein_coding	ENST00000868456	156212989	96945.000000	proximity ENSG00000160783:155212989-157212989
chr1:156115968-156116119	1	156115969	156116119	ENSG00000160785	protein_coding	ENST00000926781	156194117	78073.000000	proximity ENSG00000160785:155194117-157194117
chr1:156115968-156116119	1	156115969	156116119	ENSG00000160789	protein_coding	ENST00000968784	156106684	9360.000000	proximity ENSG00000160789:155106684-157106684
chr1:156115968-156116119	1	156115969	156116119	ENSG00000160803	protein_coding	ENST00000368309	156053798	62246.000000	proximity ENSG00000160803:155053798-157053798
chr1:156115968-156116119	1	156115969	156116119	ENSG00000160838	protein_coding	ENST00000883915	156920631	804587.000000	proximity ENSG00000160838:155920631-157920631
chr1:156115968-156116119	1	156115969	156116119	ENSG00000163374	protein_coding	ENST00000368339	155688660	427384.000000	proximity ENSG00000163374:154688660-156688660
chr1:156115968-156116119	1	156115969	156116119	ENSG00000163382	protein_coding	ENST00000886056	156591743	475699.000000	proximity ENSG00000163382:155591743-157591743
chr1:156115968-156116119	1	156115969	156116119	ENSG00000163462	protein_coding	ENST00000334634	155173849	942195.000000	proximity ENSG00000163462:154173849-156173849
chr1:156115968-156116119	1	156115969	156116119	ENSG00000163463	protein_coding	ENST00000491084	155173475	942569.000000	proximity ENSG00000163463:154173475-156173475
chr1:156115968-156116119	1	156115969	156116119	ENSG00000163467	protein_coding	ENST00000368255	156337314	221270.000000	proximity ENSG00000163467:155337314-157337314
chr1:156115968-156116119	1	156115969	156116119	ENSG00000163468	protein_coding	ENST00000940011	156338353	222309.000000	proximity ENSG00000163468:155338353-157338353
chr1:156115968-156116119	1	156115969	156116119	ENSG00000163472	protein_coding	ENST00000913287	156282996	166952.000000	proximity ENSG00000163472:155282996-157282996
chr1:156115968-156116119	1	156115969	156116119	ENSG00000163479	protein_coding	ENST00000905737	156020894	95150.000000	proximity ENSG00000163479:155020894-157020894
chr1:156115968-156116119	1	156115969	156116119	ENSG00000169231	protein_coding	ENST00000541576	155207981	908063.000000	proximity ENSG00000169231:154207981-156207981
chr1:156115968-156116119	1	156115969	156116119	ENSG00000169241	protein_coding	ENST00000368404	155135852	980192.000000	proximity ENSG00000169241:154135852-156135852
chr1:156115968-156116119	1	156115969	156116119	ENSG00000169242	protein_coding	ENST00000368407	155127876	988168.000000	proximity ENSG00000169242:154127876-156127876
chr1:156115968-156116119	1	156115969	156116119	ENSG00000173080	protein_coding	ENST00000368318	155941638	174406.000000	proximity ENSG00000173080:154941638-156941638
chr1:156115968-156116119	1	156115969	156116119	ENSG00000173171	protein_coding	ENST00000368376	155208695	907349.000000	proximity ENSG00000173171:154208695-156208695
chr1:156115968-156116119	1	156115969	156116119	ENSG00000176444	protein_coding	ENST00000368361	155273504	842540.000000	proximity ENSG00000176444:154273504-156273504
chr1:156115968-156116119	1	156115969	156116119	ENSG00000177628	protein_coding	ENST00000852362	155244678	871366.000000	proximity ENSG00000177628:154244678-156244678
chr1:156115968-156116119	1	156115969	156116119	ENSG00000179085	protein_coding	ENST00000368399	155140407	975637.000000	proximity ENSG00000179085:154140407-156140407
chr1:156115968-156116119	1	156115969	156116119	ENSG00000183856	protein_coding	ENST00000862862	156572570	456526.000000	proximity ENSG00000183856:155572570-157572570
chr1:156115968-156116119	1	156115969	156116119	ENSG00000185499	protein_coding	ENST00000620103	155192915	923129.000000	proximity ENSG00000185499:154192915-156192915
chr1:156115968-156116119	1	156115969	156116119	ENSG00000187800	protein_coding	ENST00000858321	156893666	777622.000000	proximity ENSG00000187800:155893666-157893666
chr1:156115968-156116119	1	156115969	156116119	ENSG00000187862	protein_coding	ENST00000368236	156579723	463679.000000	proximity ENSG00000187862:155579723-157579723
chr1:156115968-156116119	1	156115969	156116119	ENSG00000189030	protein_coding	ENST00000339922	156299307	183263.000000	proximity ENSG00000189030:155299307-157299307
chr1:156115968-156116119	1	156115969	156116119	ENSG00000196189	protein_coding	ENST00000872469	156149878	33834.000000	proximity ENSG00000196189:155149878-157149878
chr1:156115968-156116119	1	156115969	156116119	ENSG00000198400	protein_coding	ENST00000674537	156815636	699592.000000	proximity ENSG00000198400:155815636-157815636
chr1:156115968-156116119	1	156115969	156116119	ENSG00000198715	protein_coding	ENST00000614643	156295689	179645.000000	proximity ENSG00000198715:155295689-157295689
chr1:156115968-156116119	1	156115969	156116119	ENSG00000198952	protein_coding	ENST00000956493	156282825	166781.000000	proximity ENSG00000198952:155282825-157282825
chr1:156115968-156116119	1	156115969	156116119	ENSG00000242252	protein_coding	ENST00000368272	156242184	126140.000000	proximity ENSG00000242252:155242184-157242184
chr1:156115968-156116119	1	156115969	156116119	ENSG00000253831	protein_coding	ENST00000454449	157099808	983764.000000	proximity ENSG00000253831:156099808-158099808
chr1:156115968-156116119	1	156115969	156116119	ENSG00000254726	protein_coding	ENST00000532414	156082465	33579.000000	proximity ENSG00000254726:155082465-157082465
chr1:156115968-156116119	1	156115969	156116119	ENSG00000260238	protein_coding	ENST00000490491	156212982	96938.000000	proximity ENSG00000260238:155212982-157212982
chr1:156115968-156116119	1	156115969	156116119	ENSG00000273088	protein_coding	ENST00000473363	155187272	928772.000000	proximity ENSG00000273088:154187272-156187272
chr1:156115968-156116119	1	156115969	156116119	ENSG00000287839	protein_coding	ENST00000713941	155648640	467404.000000	proximity ENSG00000287839:154648640-156648640
chr1:156116188-156116339	1	156116189	156116339	ENSG00000027644	protein_coding	ENST00000368195	156859117	742853.000000	proximity ENSG00000027644:155859117-157859117
chr1:156116188-156116339	1	156116189	156116339	ENSG00000027869	protein_coding	ENST00000874632	156816815	700551.000000	proximity ENSG00000027869:155816815-157816815
chr1:156116188-156116339	1	156116189	156116339	ENSG00000116521	protein_coding	ENST00000714218	155262268	853996.000000	proximity ENSG00000116521:154262268-156262268
chr1:156116188-156116339	1	156116189	156116339	ENSG00000116539	protein_coding	ENST00000392403	155562803	553461.000000	proximity ENSG00000116539:154562803-156562803
chr1:156116188-156116339	1	156116189	156116339	ENSG00000116580	protein_coding	ENST00000615926	155859400	256864.000000	proximity ENSG00000116580:154859400-156859400
chr1:156116188-156116339	1	156116189	156116339	ENSG00000116584	protein_coding	ENST00000673475	155991212	125052.000000	proximity ENSG00000116584:154991212-156991212
chr1:156116188-156116339	1	156116189	156116339	ENSG00000116586	protein_coding	ENST00000871951	156054784	61480.000000	proximity ENSG00000116586:155054784-157054784
chr1:156116188-156116339	1	156116189	156116339	ENSG00000116604	protein_coding	ENST00000970792	156501186	384922.000000	proximity ENSG00000116604:155501186-157501186
chr1:156116188-156116339	1	156116189	156116339	ENSG00000125459	protein_coding	ENST00000863883	155610188	506076.000000	proximity ENSG00000125459:154610188-156610188
chr1:156116188-156116339	1	156116189	156116339	ENSG00000132676	protein_coding	ENST00000878823	155687868	428396.000000	proximity ENSG00000132676:154687868-156687868
chr1:156116188-156116339	1	156116189	156116339	ENSG00000132677	protein_coding	ENST00000863935	156369212	252948.000000	proximity ENSG00000132677:155369212-157369212
chr1:156116188-156116339	1	156116189	156116339	ENSG00000132680	protein_coding	ENST00000368320	155934399	181865.000000	proximity ENSG00000132680:154934399-156934399
chr1:156116188-156116339	1	156116189	156116339	ENSG00000132688	protein_coding	ENST00000368223	156677407	561143.000000	proximity ENSG00000132688:155677407-157677407
chr1:156116188-156116339	1	156116189	156116339	ENSG00000132692	protein_coding	ENST00000884916	156642106	525842.000000	proximity ENSG00000132692:155642106-157642106
chr1:156116188-156116339	1	156116189	156116339	ENSG00000132694	protein_coding	ENST00000956713	157045843	929579.000000	proximity ENSG00000132694:156045843-158045843
chr1:156116188-156116339	1	156116189	156116339	ENSG00000132698	protein_coding	ENST00000361084	156061160	55104.000000	proximity ENSG00000132698:155061160-157061160
chr1:156116188-156116339	1	156116189	156116339	ENSG00000132702	protein_coding	ENST00000968559	156619421	503157.000000	proximity ENSG00000132702:155619421-157619421
chr1:156116188-156116339	1	156116189	156116339	ENSG00000132718	protein_coding	ENST00000874873	155859449	256815.000000	proximity ENSG00000132718:154859449-156859449
chr1:156116188-156116339	1	156116189	156116339	ENSG00000143294	protein_coding	ENST00000927765	156767535	651271.000000	proximity ENSG00000143294:155767535-157767535
chr1:156116188-156116339	1	156116189	156116339	ENSG00000143303	protein_coding	ENST00000368216	156728469	612205.000000	proximity ENSG00000143303:155728469-157728469
chr1:156116188-156116339	1	156116189	156116339	ENSG00000143314	protein_coding	ENST00000858123	156741096	624832.000000	proximity ENSG00000143314:155741096-157741096
chr1:156116188-156116339	1	156116189	156116339	ENSG00000143319	protein_coding	ENST00000313146	156728435	612171.000000	proximity ENSG00000143319:155728435-157728435
chr1:156116188-156116339	1	156116189	156116339	ENSG00000143320	protein_coding	ENST00000926904	156708094	591830.000000	proximity ENSG00000143320:155708094-157708094
chr1:156116188-156116339	1	156116189	156116339	ENSG00000143321	protein_coding	ENST00000710272	156751721	635457.000000	proximity ENSG00000143321:155751721-157751721
chr1:156116188-156116339	1	156116189	156116339	ENSG00000143622	protein_coding	ENST00000368323	155911349	204915.000000	proximity ENSG00000143622:154911349-156911349
chr1:156116188-156116339	1	156116189	156116339	ENSG00000143627	protein_coding	ENST00000342741	155301438	814826.000000	proximity ENSG00000143627:154301438-156301438
chr1:156116188-156116339	1	156116189	156116339	ENSG00000143630	protein_coding	ENST00000368358	155277463	838801.000000	proximity ENSG00000143630:154277463-156277463
chr1:156116188-156116339	1	156116189	156116339	ENSG00000160752	protein_coding	ENST00000851541	155304811	811453.000000	proximity ENSG00000160752:154304811-156304811
chr1:156116188-156116339	1	156116189	156116339	ENSG00000160753	protein_coding	ENST00000878374	155320875	795389.000000	proximity ENSG00000160753:154320875-156320875
chr1:156116188-156116339	1	156116189	156116339	ENSG00000160767	protein_coding	ENST00000851432	155255795	860469.000000	proximity ENSG00000160767:154255795-156255795
chr1:156116188-156116339	1	156116189	156116339	ENSG00000160781	protein_coding	ENST00000882653	156247918	131654.000000	proximity ENSG00000160781:155247918-157247918
chr1:156116188-156116339	1	156116189	156116339	ENSG00000160783	protein_coding	ENST00000868456	156212989	96725.000000	proximity ENSG00000160783:155212989-157212989
chr1:156116188-156116339	1	156116189	156116339	ENSG00000160785	protein_coding	ENST00000926781	156194117	77853.000000	proximity ENSG00000160785:155194117-157194117
chr1:156116188-156116339	1	156116189	156116339	ENSG00000160789	protein_coding	ENST00000968784	156106684	9580.000000	proximity ENSG00000160789:155106684-157106684
chr1:156116188-156116339	1	156116189	156116339	ENSG00000160803	protein_coding	ENST00000368309	156053798	62466.000000	proximity ENSG00000160803:155053798-157053798
chr1:156116188-156116339	1	156116189	156116339	ENSG00000160838	protein_coding	ENST00000883915	156920631	804367.000000	proximity ENSG00000160838:155920631-157920631
chr1:156116188-156116339	1	156116189	156116339	ENSG00000163374	protein_coding	ENST00000368339	155688660	427604.000000	proximity ENSG00000163374:154688660-156688660
chr1:156116188-156116339	1	156116189	156116339	ENSG00000163382	protein_coding	ENST00000886056	156591743	475479.000000	proximity ENSG00000163382:155591743-157591743
chr1:156116188-156116339	1	156116189	156116339	ENSG00000163462	protein_coding	ENST00000334634	155173849	942415.000000	proximity ENSG00000163462:154173849-156173849
chr1:156116188-156116339	1	156116189	156116339	ENSG00000163463	protein_coding	ENST00000491084	155173475	942789.000000	proximity ENSG00000163463:154173475-156173475
chr1:156116188-156116339	1	156116189	156116339	ENSG00000163467	protein_coding	ENST00000368255	156337314	221050.000000	proximity ENSG00000163467:155337314-157337314
chr1:156116188-156116339	1	156116189	156116339	ENSG00000163468	protein_coding	ENST00000940011	156338353	222089.000000	proximity ENSG00000163468:155338353-157338353
chr1:156116188-156116339	1	156116189	156116339	ENSG00000163472	protein_coding	ENST00000913287	156282996	166732.000000	proximity ENSG00000163472:155282996-157282996
chr1:156116188-156116339	1	156116189	156116339	ENSG00000163479	protein_coding	ENST00000905737	156020894	95370.000000	proximity ENSG00000163479:155020894-157020894
chr1:156116188-156116339	1	156116189	156116339	ENSG00000169231	protein_coding	ENST00000541576	155207981	908283.000000	proximity ENSG00000169231:154207981-156207981
chr1:156116188-156116339	1	156116189	156116339	ENSG00000169241	protein_coding	ENST00000368404	155135852	980412.000000	proximity ENSG00000169241:154135852-156135852
chr1:156116188-156116339	1	156116189	156116339	ENSG00000169242	protein_coding	ENST00000368407	155127876	988388.000000	proximity ENSG00000169242:154127876-156127876
chr1:156116188-156116339	1	156116189	156116339	ENSG00000173080	protein_coding	ENST00000368318	155941638	174626.000000	proximity ENSG00000173080:154941638-156941638
chr1:156116188-156116339	1	156116189	156116339	ENSG00000173171	protein_coding	ENST00000368376	155208695	907569.000000	proximity ENSG00000173171:154208695-156208695
chr1:156116188-156116339	1	156116189	156116339	ENSG00000176444	protein_coding	ENST00000368361	155273504	842760.000000	proximity ENSG00000176444:154273504-156273504
chr1:156116188-156116339	1	156116189	156116339	ENSG00000177628	protein_coding	ENST00000852362	155244678	871586.000000	proximity ENSG00000177628:154244678-156244678
chr1:156116188-156116339	1	156116189	156116339	ENSG00000179085	protein_coding	ENST00000368399	155140407	975857.000000	proximity ENSG00000179085:154140407-156140407
chr1:156116188-156116339	1	156116189	156116339	ENSG00000183856	protein_coding	ENST00000862862	156572570	456306.000000	proximity ENSG00000183856:155572570-157572570
chr1:156116188-156116339	1	156116189	156116339	ENSG00000185499	protein_coding	ENST00000620103	155192915	923349.000000	proximity ENSG00000185499:154192915-156192915
chr1:156116188-156116339	1	156116189	156116339	ENSG00000187800	protein_coding	ENST00000858321	156893666	777402.000000	proximity ENSG00000187800:155893666-157893666
chr1:156116188-156116339	1	156116189	156116339	ENSG00000187862	protein_coding	ENST00000368236	156579723	463459.000000	proximity ENSG00000187862:155579723-157579723
chr1:156116188-156116339	1	156116189	156116339	ENSG00000189030	protein_coding	ENST00000339922	156299307	183043.000000	proximity ENSG00000189030:155299307-157299307
chr1:156116188-156116339	1	156116189	156116339	ENSG00000196189	protein_coding	ENST00000872469	156149878	33614.000000	proximity ENSG00000196189:155149878-157149878
chr1:156116188-156116339	1	156116189	156116339	ENSG00000198400	protein_coding	ENST00000674537	156815636	699372.000000	proximity ENSG00000198400:155815636-157815636
chr1:156116188-156116339	1	156116189	156116339	ENSG00000198715	protein_coding	ENST00000614643	156295689	179425.000000	proximity ENSG00000198715:155295689-157295689
chr1:156116188-156116339	1	156116189	156116339	ENSG00000198952	protein_coding	ENST00000956493	156282825	166561.000000	proximity ENSG00000198952:155282825-157282825
chr1:156116188-156116339	1	156116189	156116339	ENSG00000242252	protein_coding	ENST00000368272	156242184	125920.000000	proximity ENSG00000242252:155242184-157242184
chr1:156116188-156116339	1	156116189	156116339	ENSG00000253831	protein_coding	ENST00000454449	157099808	983544.000000	proximity ENSG00000253831:156099808-158099808
chr1:156116188-156116339	1	156116189	156116339	ENSG00000254726	protein_coding	ENST00000532414	156082465	33799.000000	proximity ENSG00000254726:155082465-157082465
chr1:156116188-156116339	1	156116189	156116339	ENSG00000260238	protein_coding	ENST00000490491	156212982	96718.000000	proximity ENSG00000260238:155212982-157212982
chr1:156116188-156116339	1	156116189	156116339	ENSG00000273088	protein_coding	ENST00000473363	155187272	928992.000000	proximity ENSG00000273088:154187272-156187272
chr1:156116188-156116339	1	156116189	156116339	ENSG00000287839	protein_coding	ENST00000713941	155648640	467624.000000	proximity ENSG00000287839:154648640-156648640
chr1:156116428-156116579	1	156116429	156116579	ENSG00000027644	protein_coding	ENST00000368195	156859117	742613.000000	proximity ENSG00000027644:155859117-157859117
chr1:156116428-156116579	1	156116429	156116579	ENSG00000027869	protein_coding	ENST00000874632	156816815	700311.000000	proximity ENSG00000027869:155816815-157816815
chr1:156116428-156116579	1	156116429	156116579	ENSG00000116521	protein_coding	ENST00000714218	155262268	854236.000000	proximity ENSG00000116521:154262268-156262268
chr1:156116428-156116579	1	156116429	156116579	ENSG00000116539	protein_coding	ENST00000392403	155562803	553701.000000	proximity ENSG00000116539:154562803-156562803
chr1:156116428-156116579	1	156116429	156116579	ENSG00000116580	protein_coding	ENST00000615926	155859400	257104.000000	proximity ENSG00000116580:154859400-156859400
chr1:156116428-156116579	1	156116429	156116579	ENSG00000116584	protein_coding	ENST00000673475	155991212	125292.000000	proximity ENSG00000116584:154991212-156991212
chr1:156116428-156116579	1	156116429	156116579	ENSG00000116586	protein_coding	ENST00000871951	156054784	61720.000000	proximity ENSG00000116586:155054784-157054784
chr1:156116428-156116579	1	156116429	156116579	ENSG00000116604	protein_coding	ENST00000970792	156501186	384682.000000	proximity ENSG00000116604:155501186-157501186
chr1:156116428-156116579	1	156116429	156116579	ENSG00000125459	protein_coding	ENST00000863883	155610188	506316.000000	proximity ENSG00000125459:154610188-156610188
chr1:156116428-156116579	1	156116429	156116579	ENSG00000132676	protein_coding	ENST00000878823	155687868	428636.000000	proximity ENSG00000132676:154687868-156687868
chr1:156116428-156116579	1	156116429	156116579	ENSG00000132677	protein_coding	ENST00000863935	156369212	252708.000000	proximity ENSG00000132677:155369212-157369212
chr1:156116428-156116579	1	156116429	156116579	ENSG00000132680	protein_coding	ENST00000368320	155934399	182105.000000	proximity ENSG00000132680:154934399-156934399
chr1:156116428-156116579	1	156116429	156116579	ENSG00000132688	protein_coding	ENST00000368223	156677407	560903.000000	proximity ENSG00000132688:155677407-157677407
chr1:156116428-156116579	1	156116429	156116579	ENSG00000132692	protein_coding	ENST00000884916	156642106	525602.000000	proximity ENSG00000132692:155642106-157642106
chr1:156116428-156116579	1	156116429	156116579	ENSG00000132694	protein_coding	ENST00000956713	157045843	929339.000000	proximity ENSG00000132694:156045843-158045843
chr1:156116428-156116579	1	156116429	156116579	ENSG00000132698	protein_coding	ENST00000361084	156061160	55344.000000	proximity ENSG00000132698:155061160-157061160
chr1:156116428-156116579	1	156116429	156116579	ENSG00000132702	protein_coding	ENST00000968559	156619421	502917.000000	proximity ENSG00000132702:155619421-157619421
chr1:156116428-156116579	1	156116429	156116579	ENSG00000132718	protein_coding	ENST00000874873	155859449	257055.000000	proximity ENSG00000132718:154859449-156859449
chr1:156116428-156116579	1	156116429	156116579	ENSG00000143294	protein_coding	ENST00000927765	156767535	651031.000000	proximity ENSG00000143294:155767535-157767535
chr1:156116428-156116579	1	156116429	156116579	ENSG00000143303	protein_coding	ENST00000368216	156728469	611965.000000	proximity ENSG00000143303:155728469-157728469
chr1:156116428-156116579	1	156116429	156116579	ENSG00000143314	protein_coding	ENST00000858123	156741096	624592.000000	proximity ENSG00000143314:155741096-157741096
chr1:156116428-156116579	1	156116429	156116579	ENSG00000143319	protein_coding	ENST00000313146	156728435	611931.000000	proximity ENSG00000143319:155728435-157728435
chr1:156116428-156116579	1	156116429	156116579	ENSG00000143320	protein_coding	ENST00000926904	156708094	591590.000000	proximity ENSG00000143320:155708094-157708094
chr1:156116428-156116579	1	156116429	156116579	ENSG00000143321	protein_coding	ENST00000710272	156751721	635217.000000	proximity ENSG00000143321:155751721-157751721
chr1:156116428-156116579	1	156116429	156116579	ENSG00000143622	protein_coding	ENST00000368323	155911349	205155.000000	proximity ENSG00000143622:154911349-156911349
chr1:156116428-156116579	1	156116429	156116579	ENSG00000143627	protein_coding	ENST00000342741	155301438	815066.000000	proximity ENSG00000143627:154301438-156301438
chr1:156116428-156116579	1	156116429	156116579	ENSG00000143630	protein_coding	ENST00000368358	155277463	839041.000000	proximity ENSG00000143630:154277463-156277463
chr1:156116428-156116579	1	156116429	156116579	ENSG00000160752	protein_coding	ENST00000851541	155304811	811693.000000	proximity ENSG00000160752:154304811-156304811
chr1:156116428-156116579	1	156116429	156116579	ENSG00000160753	protein_coding	ENST00000878374	155320875	795629.000000	proximity ENSG00000160753:154320875-156320875
chr1:156116428-156116579	1	156116429	156116579	ENSG00000160767	protein_coding	ENST00000851432	155255795	860709.000000	proximity ENSG00000160767:154255795-156255795
chr1:156116428-156116579	1	156116429	156116579	ENSG00000160781	protein_coding	ENST00000882653	156247918	131414.000000	proximity ENSG00000160781:155247918-157247918
chr1:156116428-156116579	1	156116429	156116579	ENSG00000160783	protein_coding	ENST00000868456	156212989	96485.000000	proximity ENSG00000160783:155212989-157212989
chr1:156116428-156116579	1	156116429	156116579	ENSG00000160785	protein_coding	ENST00000926781	156194117	77613.000000	proximity ENSG00000160785:155194117-157194117
chr1:156116428-156116579	1	156116429	156116579	ENSG00000160789	protein_coding	ENST00000968784	156106684	9820.000000	proximity ENSG00000160789:155106684-157106684
chr1:156116428-156116579	1	156116429	156116579	ENSG00000160803	protein_coding	ENST00000368309	156053798	62706.000000	proximity ENSG00000160803:155053798-157053798
chr1:156116428-156116579	1	156116429	156116579	ENSG00000160838	protein_coding	ENST00000883915	156920631	804127.000000	proximity ENSG00000160838:155920631-157920631
chr1:156116428-156116579	1	156116429	156116579	ENSG00000163374	protein_coding	ENST00000368339	155688660	427844.000000	proximity ENSG00000163374:154688660-156688660
chr1:156116428-156116579	1	156116429	156116579	ENSG00000163382	protein_coding	ENST00000886056	156591743	475239.000000	proximity ENSG00000163382:155591743-157591743
chr1:156116428-156116579	1	156116429	156116579	ENSG00000163462	protein_coding	ENST00000334634	155173849	942655.000000	proximity ENSG00000163462:154173849-156173849
chr1:156116428-156116579	1	156116429	156116579	ENSG00000163463	protein_coding	ENST00000491084	155173475	943029.000000	proximity ENSG00000163463:154173475-156173475
chr1:156116428-156116579	1	156116429	156116579	ENSG00000163467	protein_coding	ENST00000368255	156337314	220810.000000	proximity ENSG00000163467:155337314-157337314
chr1:156116428-156116579	1	156116429	156116579	ENSG00000163468	protein_coding	ENST00000940011	156338353	221849.000000	proximity ENSG00000163468:155338353-157338353
chr1:156116428-156116579	1	156116429	156116579	ENSG00000163472	protein_coding	ENST00000913287	156282996	166492.000000	proximity ENSG00000163472:155282996-157282996
chr1:156116428-156116579	1	156116429	156116579	ENSG00000163479	protein_coding	ENST00000905737	156020894	95610.000000	proximity ENSG00000163479:155020894-157020894
chr1:156116428-156116579	1	156116429	156116579	ENSG00000169231	protein_coding	ENST00000541576	155207981	908523.000000	proximity ENSG00000169231:154207981-156207981
chr1:156116428-156116579	1	156116429	156116579	ENSG00000169241	protein_coding	ENST00000368404	155135852	980652.000000	proximity ENSG00000169241:154135852-156135852
chr1:156116428-156116579	1	156116429	156116579	ENSG00000169242	protein_coding	ENST00000368407	155127876	988628.000000	proximity ENSG00000169242:154127876-156127876
chr1:156116428-156116579	1	156116429	156116579	ENSG00000173080	protein_coding	ENST00000368318	155941638	174866.000000	proximity ENSG00000173080:154941638-156941638
chr1:156116428-156116579	1	156116429	156116579	ENSG00000173171	protein_coding	ENST00000368376	155208695	907809.000000	proximity ENSG00000173171:154208695-156208695
chr1:156116428-156116579	1	156116429	156116579	ENSG00000176444	protein_coding	ENST00000368361	155273504	843000.000000	proximity ENSG00000176444:154273504-156273504
chr1:156116428-156116579	1	156116429	156116579	ENSG00000177628	protein_coding	ENST00000852362	155244678	871826.000000	proximity ENSG00000177628:154244678-156244678
chr1:156116428-156116579	1	156116429	156116579	ENSG00000179085	protein_coding	ENST00000368399	155140407	976097.000000	proximity ENSG00000179085:154140407-156140407
chr1:156116428-156116579	1	156116429	156116579	ENSG00000183856	protein_coding	ENST00000862862	156572570	456066.000000	proximity ENSG00000183856:155572570-157572570
chr1:156116428-156116579	1	156116429	156116579	ENSG00000185499	protein_coding	ENST00000620103	155192915	923589.000000	proximity ENSG00000185499:154192915-156192915
chr1:156116428-156116579	1	156116429	156116579	ENSG00000187800	protein_coding	ENST00000858321	156893666	777162.000000	proximity ENSG00000187800:155893666-157893666
chr1:156116428-156116579	1	156116429	156116579	ENSG00000187862	protein_coding	ENST00000368236	156579723	463219.000000	proximity ENSG00000187862:155579723-157579723
chr1:156116428-156116579	1	156116429	156116579	ENSG00000189030	protein_coding	ENST00000339922	156299307	182803.000000	proximity ENSG00000189030:155299307-157299307
chr1:156116428-156116579	1	156116429	156116579	ENSG00000196189	protein_coding	ENST00000872469	156149878	33374.000000	proximity ENSG00000196189:155149878-157149878
chr1:156116428-156116579	1	156116429	156116579	ENSG00000198400	protein_coding	ENST00000674537	156815636	699132.000000	proximity ENSG00000198400:155815636-157815636
chr1:156116428-156116579	1	156116429	156116579	ENSG00000198715	protein_coding	ENST00000614643	156295689	179185.000000	proximity ENSG00000198715:155295689-157295689
chr1:156116428-156116579	1	156116429	156116579	ENSG00000198952	protein_coding	ENST00000956493	156282825	166321.000000	proximity ENSG00000198952:155282825-157282825
chr1:156116428-156116579	1	156116429	156116579	ENSG00000242252	protein_coding	ENST00000368272	156242184	125680.000000	proximity ENSG00000242252:155242184-157242184
chr1:156116428-156116579	1	156116429	156116579	ENSG00000253831	protein_coding	ENST00000454449	157099808	983304.000000	proximity ENSG00000253831:156099808-158099808
chr1:156116428-156116579	1	156116429	156116579	ENSG00000254726	protein_coding	ENST00000532414	156082465	34039.000000	proximity ENSG00000254726:155082465-157082465
chr1:156116428-156116579	1	156116429	156116579	ENSG00000260238	protein_coding	ENST00000490491	156212982	96478.000000	proximity ENSG00000260238:155212982-157212982
chr1:156116428-156116579	1	156116429	156116579	ENSG00000273088	protein_coding	ENST00000473363	155187272	929232.000000	proximity ENSG00000273088:154187272-156187272
chr1:156116428-156116579	1	156116429	156116579	ENSG00000287839	protein_coding	ENST00000713941	155648640	467864.000000	proximity ENSG00000287839:154648640-156648640
chr1:156116848-156116999	1	156116849	156116999	ENSG00000027644	protein_coding	ENST00000368195	156859117	742193.000000	proximity ENSG00000027644:155859117-157859117
chr1:156116848-156116999	1	156116849	156116999	ENSG00000027869	protein_coding	ENST00000874632	156816815	699891.000000	proximity ENSG00000027869:155816815-157816815
chr1:156116848-156116999	1	156116849	156116999	ENSG00000116521	protein_coding	ENST00000714218	155262268	854656.000000	proximity ENSG00000116521:154262268-156262268
chr1:156116848-156116999	1	156116849	156116999	ENSG00000116539	protein_coding	ENST00000392403	155562803	554121.000000	proximity ENSG00000116539:154562803-156562803
chr1:156116848-156116999	1	156116849	156116999	ENSG00000116580	protein_coding	ENST00000615926	155859400	257524.000000	proximity ENSG00000116580:154859400-156859400
chr1:156116848-156116999	1	156116849	156116999	ENSG00000116584	protein_coding	ENST00000673475	155991212	125712.000000	proximity ENSG00000116584:154991212-156991212
chr1:156116848-156116999	1	156116849	156116999	ENSG00000116586	protein_coding	ENST00000871951	156054784	62140.000000	proximity ENSG00000116586:155054784-157054784
chr1:156116848-156116999	1	156116849	156116999	ENSG00000116604	protein_coding	ENST00000970792	156501186	384262.000000	proximity ENSG00000116604:155501186-157501186
chr1:156116848-156116999	1	156116849	156116999	ENSG00000125459	protein_coding	ENST00000863883	155610188	506736.000000	proximity ENSG00000125459:154610188-156610188
chr1:156116848-156116999	1	156116849	156116999	ENSG00000132676	protein_coding	ENST00000878823	155687868	429056.000000	proximity ENSG00000132676:154687868-156687868
chr1:156116848-156116999	1	156116849	156116999	ENSG00000132677	protein_coding	ENST00000863935	156369212	252288.000000	proximity ENSG00000132677:155369212-157369212
chr1:156116848-156116999	1	156116849	156116999	ENSG00000132680	protein_coding	ENST00000368320	155934399	182525.000000	proximity ENSG00000132680:154934399-156934399
chr1:156116848-156116999	1	156116849	156116999	ENSG00000132688	protein_coding	ENST00000368223	156677407	560483.000000	proximity ENSG00000132688:155677407-157677407
chr1:156116848-156116999	1	156116849	156116999	ENSG00000132692	protein_coding	ENST00000884916	156642106	525182.000000	proximity ENSG00000132692:155642106-157642106
chr1:156116848-156116999	1	156116849	156116999	ENSG00000132694	protein_coding	ENST00000956713	157045843	928919.000000	proximity ENSG00000132694:156045843-158045843
chr1:156116848-156116999	1	156116849	156116999	ENSG00000132698	protein_coding	ENST00000361084	156061160	55764.000000	proximity ENSG00000132698:155061160-157061160
chr1:156116848-156116999	1	156116849	156116999	ENSG00000132702	protein_coding	ENST00000968559	156619421	502497.000000	proximity ENSG00000132702:155619421-157619421
chr1:156116848-156116999	1	156116849	156116999	ENSG00000132718	protein_coding	ENST00000874873	155859449	257475.000000	proximity ENSG00000132718:154859449-156859449
chr1:156116848-156116999	1	156116849	156116999	ENSG00000143294	protein_coding	ENST00000927765	156767535	650611.000000	proximity ENSG00000143294:155767535-157767535
chr1:156116848-156116999	1	156116849	156116999	ENSG00000143303	protein_coding	ENST00000368216	156728469	611545.000000	proximity ENSG00000143303:155728469-157728469
chr1:156116848-156116999	1	156116849	156116999	ENSG00000143314	protein_coding	ENST00000858123	156741096	624172.000000	proximity ENSG00000143314:155741096-157741096
chr1:156116848-156116999	1	156116849	156116999	ENSG00000143319	protein_coding	ENST00000313146	156728435	611511.000000	proximity ENSG00000143319:155728435-157728435
chr1:156116848-156116999	1	156116849	156116999	ENSG00000143320	protein_coding	ENST00000926904	156708094	591170.000000	proximity ENSG00000143320:155708094-157708094
chr1:156116848-156116999	1	156116849	156116999	ENSG00000143321	protein_coding	ENST00000710272	156751721	634797.000000	proximity ENSG00000143321:155751721-157751721
chr1:156116848-156116999	1	156116849	156116999	ENSG00000143622	protein_coding	ENST00000368323	155911349	205575.000000	proximity ENSG00000143622:154911349-156911349
chr1:156116848-156116999	1	156116849	156116999	ENSG00000143627	protein_coding	ENST00000342741	155301438	815486.000000	proximity ENSG00000143627:154301438-156301438
chr1:156116848-156116999	1	156116849	156116999	ENSG00000143630	protein_coding	ENST00000368358	155277463	839461.000000	proximity ENSG00000143630:154277463-156277463
chr1:156116848-156116999	1	156116849	156116999	ENSG00000160752	protein_coding	ENST00000851541	155304811	812113.000000	proximity ENSG00000160752:154304811-156304811
chr1:156116848-156116999	1	156116849	156116999	ENSG00000160753	protein_coding	ENST00000878374	155320875	796049.000000	proximity ENSG00000160753:154320875-156320875
chr1:156116848-156116999	1	156116849	156116999	ENSG00000160767	protein_coding	ENST00000851432	155255795	861129.000000	proximity ENSG00000160767:154255795-156255795
chr1:156116848-156116999	1	156116849	156116999	ENSG00000160781	protein_coding	ENST00000882653	156247918	130994.000000	proximity ENSG00000160781:155247918-157247918
chr1:156116848-156116999	1	156116849	156116999	ENSG00000160783	protein_coding	ENST00000868456	156212989	96065.000000	proximity ENSG00000160783:155212989-157212989
chr1:156116848-156116999	1	156116849	156116999	ENSG00000160785	protein_coding	ENST00000926781	156194117	77193.000000	proximity ENSG00000160785:155194117-157194117
chr1:156116848-156116999	1	156116849	156116999	ENSG00000160789	protein_coding	ENST00000968784	156106684	10240.000000	proximity ENSG00000160789:155106684-157106684
chr1:156116848-156116999	1	156116849	156116999	ENSG00000160803	protein_coding	ENST00000368309	156053798	63126.000000	proximity ENSG00000160803:155053798-157053798
chr1:156116848-156116999	1	156116849	156116999	ENSG00000160838	protein_coding	ENST00000883915	156920631	803707.000000	proximity ENSG00000160838:155920631-157920631
chr1:156116848-156116999	1	156116849	156116999	ENSG00000163374	protein_coding	ENST00000368339	155688660	428264.000000	proximity ENSG00000163374:154688660-156688660
chr1:156116848-156116999	1	156116849	156116999	ENSG00000163382	protein_coding	ENST00000886056	156591743	474819.000000	proximity ENSG00000163382:155591743-157591743
chr1:156116848-156116999	1	156116849	156116999	ENSG00000163462	protein_coding	ENST00000334634	155173849	943075.000000	proximity ENSG00000163462:154173849-156173849
chr1:156116848-156116999	1	156116849	156116999	ENSG00000163463	protein_coding	ENST00000491084	155173475	943449.000000	proximity ENSG00000163463:154173475-156173475
chr1:156116848-156116999	1	156116849	156116999	ENSG00000163467	protein_coding	ENST00000368255	156337314	220390.000000	proximity ENSG00000163467:155337314-157337314
chr1:156116848-156116999	1	156116849	156116999	ENSG00000163468	protein_coding	ENST00000940011	156338353	221429.000000	proximity ENSG00000163468:155338353-157338353
chr1:156116848-156116999	1	156116849	156116999	ENSG00000163472	protein_coding	ENST00000913287	156282996	166072.000000	proximity ENSG00000163472:155282996-157282996
chr1:156116848-156116999	1	156116849	156116999	ENSG00000163479	protein_coding	ENST00000905737	156020894	96030.000000	proximity ENSG00000163479:155020894-157020894
chr1:156116848-156116999	1	156116849	156116999	ENSG00000169231	protein_coding	ENST00000541576	155207981	908943.000000	proximity ENSG00000169231:154207981-156207981
chr1:156116848-156116999	1	156116849	156116999	ENSG00000169241	protein_coding	ENST00000368404	155135852	981072.000000	proximity ENSG00000169241:154135852-156135852
chr1:156116848-156116999	1	156116849	156116999	ENSG00000169242	protein_coding	ENST00000368407	155127876	989048.000000	proximity ENSG00000169242:154127876-156127876
chr1:156116848-156116999	1	156116849	156116999	ENSG00000173080	protein_coding	ENST00000368318	155941638	175286.000000	proximity ENSG00000173080:154941638-156941638
chr1:156116848-156116999	1	156116849	156116999	ENSG00000173171	protein_coding	ENST00000368376	155208695	908229.000000	proximity ENSG00000173171:154208695-156208695
chr1:156116848-156116999	1	156116849	156116999	ENSG00000176444	protein_coding	ENST00000368361	155273504	843420.000000	proximity ENSG00000176444:154273504-156273504
chr1:156116848-156116999	1	156116849	156116999	ENSG00000177628	protein_coding	ENST00000852362	155244678	872246.000000	proximity ENSG00000177628:154244678-156244678
chr1:156116848-156116999	1	156116849	156116999	ENSG00000179085	protein_coding	ENST00000368399	155140407	976517.000000	proximity ENSG00000179085:154140407-156140407
chr1:156116848-156116999	1	156116849	156116999	ENSG00000183856	protein_coding	ENST00000862862	156572570	455646.000000	proximity ENSG00000183856:155572570-157572570
chr1:156116848-156116999	1	156116849	156116999	ENSG00000185499	protein_coding	ENST00000620103	155192915	924009.000000	proximity ENSG00000185499:154192915-156192915
chr1:156116848-156116999	1	156116849	156116999	ENSG00000187800	protein_coding	ENST00000858321	156893666	776742.000000	proximity ENSG00000187800:155893666-157893666
chr1:156116848-156116999	1	156116849	156116999	ENSG00000187862	protein_coding	ENST00000368236	156579723	462799.000000	proximity ENSG00000187862:155579723-157579723
chr1:156116848-156116999	1	156116849	156116999	ENSG00000189030	protein_coding	ENST00000339922	156299307	182383.000000	proximity ENSG00000189030:155299307-157299307
chr1:156116848-156116999	1	156116849	156116999	ENSG00000196189	protein_coding	ENST00000872469	156149878	32954.000000	proximity ENSG00000196189:155149878-157149878
chr1:156116848-156116999	1	156116849	156116999	ENSG00000198400	protein_coding	ENST00000674537	156815636	698712.000000	proximity ENSG00000198400:155815636-157815636
chr1:156116848-156116999	1	156116849	156116999	ENSG00000198715	protein_coding	ENST00000614643	156295689	178765.000000	proximity ENSG00000198715:155295689-157295689
chr1:156116848-156116999	1	156116849	156116999	ENSG00000198952	protein_coding	ENST00000956493	156282825	165901.000000	proximity ENSG00000198952:155282825-157282825
chr1:156116848-156116999	1	156116849	156116999	ENSG00000242252	protein_coding	ENST00000368272	156242184	125260.000000	proximity ENSG00000242252:155242184-157242184
chr1:156116848-156116999	1	156116849	156116999	ENSG00000253831	protein_coding	ENST00000454449	157099808	982884.000000	proximity ENSG00000253831:156099808-158099808
chr1:156116848-156116999	1	156116849	156116999	ENSG00000254726	protein_coding	ENST00000532414	156082465	34459.000000	proximity ENSG00000254726:155082465-157082465
chr1:156116848-156116999	1	156116849	156116999	ENSG00000260238	protein_coding	ENST00000490491	156212982	96058.000000	proximity ENSG00000260238:155212982-157212982
chr1:156116848-156116999	1	156116849	156116999	ENSG00000273088	protein_coding	ENST00000473363	155187272	929652.000000	proximity ENSG00000273088:154187272-156187272
chr1:156116848-156116999	1	156116849	156116999	ENSG00000287839	protein_coding	ENST00000713941	155648640	468284.000000	proximity ENSG00000287839:154648640-156648640
chr1:156117808-156117959	1	156117809	156117959	ENSG00000027644	protein_coding	ENST00000368195	156859117	741233.000000	proximity ENSG00000027644:155859117-157859117
chr1:156117808-156117959	1	156117809	156117959	ENSG00000027869	protein_coding	ENST00000874632	156816815	698931.000000	proximity ENSG00000027869:155816815-157816815
chr1:156117808-156117959	1	156117809	156117959	ENSG00000116521	protein_coding	ENST00000714218	155262268	855616.000000	proximity ENSG00000116521:154262268-156262268
chr1:156117808-156117959	1	156117809	156117959	ENSG00000116539	protein_coding	ENST00000392403	155562803	555081.000000	proximity ENSG00000116539:154562803-156562803
chr1:156117808-156117959	1	156117809	156117959	ENSG00000116580	protein_coding	ENST00000615926	155859400	258484.000000	proximity ENSG00000116580:154859400-156859400
chr1:156117808-156117959	1	156117809	156117959	ENSG00000116584	protein_coding	ENST00000673475	155991212	126672.000000	proximity ENSG00000116584:154991212-156991212
chr1:156117808-156117959	1	156117809	156117959	ENSG00000116586	protein_coding	ENST00000871951	156054784	63100.000000	proximity ENSG00000116586:155054784-157054784
chr1:156117808-156117959	1	156117809	156117959	ENSG00000116604	protein_coding	ENST00000970792	156501186	383302.000000	proximity ENSG00000116604:155501186-157501186
chr1:156117808-156117959	1	156117809	156117959	ENSG00000125459	protein_coding	ENST00000863883	155610188	507696.000000	proximity ENSG00000125459:154610188-156610188
chr1:156117808-156117959	1	156117809	156117959	ENSG00000132676	protein_coding	ENST00000878823	155687868	430016.000000	proximity ENSG00000132676:154687868-156687868
chr1:156117808-156117959	1	156117809	156117959	ENSG00000132677	protein_coding	ENST00000863935	156369212	251328.000000	proximity ENSG00000132677:155369212-157369212
chr1:156117808-156117959	1	156117809	156117959	ENSG00000132680	protein_coding	ENST00000368320	155934399	183485.000000	proximity ENSG00000132680:154934399-156934399
chr1:156117808-156117959	1	156117809	156117959	ENSG00000132688	protein_coding	ENST00000368223	156677407	559523.000000	proximity ENSG00000132688:155677407-157677407
chr1:156117808-156117959	1	156117809	156117959	ENSG00000132692	protein_coding	ENST00000884916	156642106	524222.000000	proximity ENSG00000132692:155642106-157642106
chr1:156117808-156117959	1	156117809	156117959	ENSG00000132694	protein_coding	ENST00000956713	157045843	927959.000000	proximity ENSG00000132694:156045843-158045843
chr1:156117808-156117959	1	156117809	156117959	ENSG00000132698	protein_coding	ENST00000361084	156061160	56724.000000	proximity ENSG00000132698:155061160-157061160
chr1:156117808-156117959	1	156117809	156117959	ENSG00000132702	protein_coding	ENST00000968559	156619421	501537.000000	proximity ENSG00000132702:155619421-157619421
chr1:156117808-156117959	1	156117809	156117959	ENSG00000132718	protein_coding	ENST00000874873	155859449	258435.000000	proximity ENSG00000132718:154859449-156859449
chr1:156117808-156117959	1	156117809	156117959	ENSG00000143294	protein_coding	ENST00000927765	156767535	649651.000000	proximity ENSG00000143294:155767535-157767535
chr1:156117808-156117959	1	156117809	156117959	ENSG00000143303	protein_coding	ENST00000368216	156728469	610585.000000	proximity ENSG00000143303:155728469-157728469
chr1:156117808-156117959	1	156117809	156117959	ENSG00000143314	protein_coding	ENST00000858123	156741096	623212.000000	proximity ENSG00000143314:155741096-157741096
chr1:156117808-156117959	1	156117809	156117959	ENSG00000143319	protein_coding	ENST00000313146	156728435	610551.000000	proximity ENSG00000143319:155728435-157728435
chr1:156117808-156117959	1	156117809	156117959	ENSG00000143320	protein_coding	ENST00000926904	156708094	590210.000000	proximity ENSG00000143320:155708094-157708094
chr1:156117808-156117959	1	156117809	156117959	ENSG00000143321	protein_coding	ENST00000710272	156751721	633837.000000	proximity ENSG00000143321:155751721-157751721
chr1:156117808-156117959	1	156117809	156117959	ENSG00000143622	protein_coding	ENST00000368323	155911349	206535.000000	proximity ENSG00000143622:154911349-156911349
chr1:156117808-156117959	1	156117809	156117959	ENSG00000143627	protein_coding	ENST00000342741	155301438	816446.000000	proximity ENSG00000143627:154301438-156301438
chr1:156117808-156117959	1	156117809	156117959	ENSG00000143630	protein_coding	ENST00000368358	155277463	840421.000000	proximity ENSG00000143630:154277463-156277463
chr1:156117808-156117959	1	156117809	156117959	ENSG00000160752	protein_coding	ENST00000851541	155304811	813073.000000	proximity ENSG00000160752:154304811-156304811
chr1:156117808-156117959	1	156117809	156117959	ENSG00000160753	protein_coding	ENST00000878374	155320875	797009.000000	proximity ENSG00000160753:154320875-156320875
chr1:156117808-156117959	1	156117809	156117959	ENSG00000160767	protein_coding	ENST00000851432	155255795	862089.000000	proximity ENSG00000160767:154255795-156255795
chr1:156117808-156117959	1	156117809	156117959	ENSG00000160781	protein_coding	ENST00000882653	156247918	130034.000000	proximity ENSG00000160781:155247918-157247918
chr1:156117808-156117959	1	156117809	156117959	ENSG00000160783	protein_coding	ENST00000868456	156212989	95105.000000	proximity ENSG00000160783:155212989-157212989
chr1:156117808-156117959	1	156117809	156117959	ENSG00000160785	protein_coding	ENST00000926781	156194117	76233.000000	proximity ENSG00000160785:155194117-157194117
chr1:156117808-156117959	1	156117809	156117959	ENSG00000160789	protein_coding	ENST00000968784	156106684	11200.000000	proximity ENSG00000160789:155106684-157106684
chr1:156117808-156117959	1	156117809	156117959	ENSG00000160803	protein_coding	ENST00000368309	156053798	64086.000000	proximity ENSG00000160803:155053798-157053798
chr1:156117808-156117959	1	156117809	156117959	ENSG00000160838	protein_coding	ENST00000883915	156920631	802747.000000	proximity ENSG00000160838:155920631-157920631
chr1:156117808-156117959	1	156117809	156117959	ENSG00000163374	protein_coding	ENST00000368339	155688660	429224.000000	proximity ENSG00000163374:154688660-156688660
chr1:156117808-156117959	1	156117809	156117959	ENSG00000163382	protein_coding	ENST00000886056	156591743	473859.000000	proximity ENSG00000163382:155591743-157591743
chr1:156117808-156117959	1	156117809	156117959	ENSG00000163462	protein_coding	ENST00000334634	155173849	944035.000000	proximity ENSG00000163462:154173849-156173849
chr1:156117808-156117959	1	156117809	156117959	ENSG00000163463	protein_coding	ENST00000491084	155173475	944409.000000	proximity ENSG00000163463:154173475-156173475
chr1:156117808-156117959	1	156117809	156117959	ENSG00000163467	protein_coding	ENST00000368255	156337314	219430.000000	proximity ENSG00000163467:155337314-157337314
chr1:156117808-156117959	1	156117809	156117959	ENSG00000163468	protein_coding	ENST00000940011	156338353	220469.000000	proximity ENSG00000163468:155338353-157338353
chr1:156117808-156117959	1	156117809	156117959	ENSG00000163472	protein_coding	ENST00000913287	156282996	165112.000000	proximity ENSG00000163472:155282996-157282996
chr1:156117808-156117959	1	156117809	156117959	ENSG00000163479	protein_coding	ENST00000905737	156020894	96990.000000	proximity ENSG00000163479:155020894-157020894
chr1:156117808-156117959	1	156117809	156117959	ENSG00000169231	protein_coding	ENST00000541576	155207981	909903.000000	proximity ENSG00000169231:154207981-156207981
chr1:156117808-156117959	1	156117809	156117959	ENSG00000169241	protein_coding	ENST00000368404	155135852	982032.000000	proximity ENSG00000169241:154135852-156135852
chr1:156117808-156117959	1	156117809	156117959	ENSG00000169242	protein_coding	ENST00000368407	155127876	990008.000000	proximity ENSG00000169242:154127876-156127876
chr1:156117808-156117959	1	156117809	156117959	ENSG00000173080	protein_coding	ENST00000368318	155941638	176246.000000	proximity ENSG00000173080:154941638-156941638
chr1:156117808-156117959	1	156117809	156117959	ENSG00000173171	protein_coding	ENST00000368376	155208695	909189.000000	proximity ENSG00000173171:154208695-156208695
chr1:156117808-156117959	1	156117809	156117959	ENSG00000176444	protein_coding	ENST00000368361	155273504	844380.000000	proximity ENSG00000176444:154273504-156273504
chr1:156117808-156117959	1	156117809	156117959	ENSG00000177628	protein_coding	ENST00000852362	155244678	873206.000000	proximity ENSG00000177628:154244678-156244678
chr1:156117808-156117959	1	156117809	156117959	ENSG00000179085	protein_coding	ENST00000368399	155140407	977477.000000	proximity ENSG00000179085:154140407-156140407
chr1:156117808-156117959	1	156117809	156117959	ENSG00000183856	protein_coding	ENST00000862862	156572570	454686.000000	proximity ENSG00000183856:155572570-157572570
chr1:156117808-156117959	1	156117809	156117959	ENSG00000185499	protein_coding	ENST00000620103	155192915	924969.000000	proximity ENSG00000185499:154192915-156192915
chr1:156117808-156117959	1	156117809	156117959	ENSG00000187800	protein_coding	ENST00000858321	156893666	775782.000000	proximity ENSG00000187800:155893666-157893666
chr1:156117808-156117959	1	156117809	156117959	ENSG00000187862	protein_coding	ENST00000368236	156579723	461839.000000	proximity ENSG00000187862:155579723-157579723
chr1:156117808-156117959	1	156117809	156117959	ENSG00000189030	protein_coding	ENST00000339922	156299307	181423.000000	proximity ENSG00000189030:155299307-157299307
chr1:156117808-156117959	1	156117809	156117959	ENSG00000196189	protein_coding	ENST00000872469	156149878	31994.000000	proximity ENSG00000196189:155149878-157149878
chr1:156117808-156117959	1	156117809	156117959	ENSG00000198400	protein_coding	ENST00000674537	156815636	697752.000000	proximity ENSG00000198400:155815636-157815636
chr1:156117808-156117959	1	156117809	156117959	ENSG00000198715	protein_coding	ENST00000614643	156295689	177805.000000	proximity ENSG00000198715:155295689-157295689
chr1:156117808-156117959	1	156117809	156117959	ENSG00000198952	protein_coding	ENST00000956493	156282825	164941.000000	proximity ENSG00000198952:155282825-157282825
chr1:156117808-156117959	1	156117809	156117959	ENSG00000242252	protein_coding	ENST00000368272	156242184	124300.000000	proximity ENSG00000242252:155242184-157242184
chr1:156117808-156117959	1	156117809	156117959	ENSG00000253831	protein_coding	ENST00000454449	157099808	981924.000000	proximity ENSG00000253831:156099808-158099808
chr1:156117808-156117959	1	156117809	156117959	ENSG00000254726	protein_coding	ENST00000532414	156082465	35419.000000	proximity ENSG00000254726:155082465-157082465
chr1:156117808-156117959	1	156117809	156117959	ENSG00000260238	protein_coding	ENST00000490491	156212982	95098.000000	proximity ENSG00000260238:155212982-157212982
chr1:156117808-156117959	1	156117809	156117959	ENSG00000273088	protein_coding	ENST00000473363	155187272	930612.000000	proximity ENSG00000273088:154187272-156187272
chr1:156117808-156117959	1	156117809	156117959	ENSG00000287839	protein_coding	ENST00000713941	155648640	469244.000000	proximity ENSG00000287839:154648640-156648640
chr1:156117988-156118139	1	156117989	156118139	ENSG00000027644	protein_coding	ENST00000368195	156859117	741053.000000	proximity ENSG00000027644:155859117-157859117
chr1:156117988-156118139	1	156117989	156118139	ENSG00000027869	protein_coding	ENST00000874632	156816815	698751.000000	proximity ENSG00000027869:155816815-157816815
chr1:156117988-156118139	1	156117989	156118139	ENSG00000116521	protein_coding	ENST00000714218	155262268	855796.000000	proximity ENSG00000116521:154262268-156262268
chr1:156117988-156118139	1	156117989	156118139	ENSG00000116539	protein_coding	ENST00000392403	155562803	555261.000000	proximity ENSG00000116539:154562803-156562803
chr1:156117988-156118139	1	156117989	156118139	ENSG00000116580	protein_coding	ENST00000615926	155859400	258664.000000	proximity ENSG00000116580:154859400-156859400
chr1:156117988-156118139	1	156117989	156118139	ENSG00000116584	protein_coding	ENST00000673475	155991212	126852.000000	proximity ENSG00000116584:154991212-156991212
chr1:156117988-156118139	1	156117989	156118139	ENSG00000116586	protein_coding	ENST00000871951	156054784	63280.000000	proximity ENSG00000116586:155054784-157054784
chr1:156117988-156118139	1	156117989	156118139	ENSG00000116604	protein_coding	ENST00000970792	156501186	383122.000000	proximity ENSG00000116604:155501186-157501186
chr1:156117988-156118139	1	156117989	156118139	ENSG00000125459	protein_coding	ENST00000863883	155610188	507876.000000	proximity ENSG00000125459:154610188-156610188
chr1:156117988-156118139	1	156117989	156118139	ENSG00000132676	protein_coding	ENST00000878823	155687868	430196.000000	proximity ENSG00000132676:154687868-156687868
chr1:156117988-156118139	1	156117989	156118139	ENSG00000132677	protein_coding	ENST00000863935	156369212	251148.000000	proximity ENSG00000132677:155369212-157369212
chr1:156117988-156118139	1	156117989	156118139	ENSG00000132680	protein_coding	ENST00000368320	155934399	183665.000000	proximity ENSG00000132680:154934399-156934399
chr1:156117988-156118139	1	156117989	156118139	ENSG00000132688	protein_coding	ENST00000368223	156677407	559343.000000	proximity ENSG00000132688:155677407-157677407
chr1:156117988-156118139	1	156117989	156118139	ENSG00000132692	protein_coding	ENST00000884916	156642106	524042.000000	proximity ENSG00000132692:155642106-157642106
chr1:156117988-156118139	1	156117989	156118139	ENSG00000132694	protein_coding	ENST00000956713	157045843	927779.000000	proximity ENSG00000132694:156045843-158045843
chr1:156117988-156118139	1	156117989	156118139	ENSG00000132698	protein_coding	ENST00000361084	156061160	56904.000000	proximity ENSG00000132698:155061160-157061160
chr1:156117988-156118139	1	156117989	156118139	ENSG00000132702	protein_coding	ENST00000968559	156619421	501357.000000	proximity ENSG00000132702:155619421-157619421
chr1:156117988-156118139	1	156117989	156118139	ENSG00000132718	protein_coding	ENST00000874873	155859449	258615.000000	proximity ENSG00000132718:154859449-156859449
chr1:156117988-156118139	1	156117989	156118139	ENSG00000143294	protein_coding	ENST00000927765	156767535	649471.000000	proximity ENSG00000143294:155767535-157767535
chr1:156117988-156118139	1	156117989	156118139	ENSG00000143303	protein_coding	ENST00000368216	156728469	610405.000000	proximity ENSG00000143303:155728469-157728469
chr1:156117988-156118139	1	156117989	156118139	ENSG00000143314	protein_coding	ENST00000858123	156741096	623032.000000	proximity ENSG00000143314:155741096-157741096
chr1:156117988-156118139	1	156117989	156118139	ENSG00000143319	protein_coding	ENST00000313146	156728435	610371.000000	proximity ENSG00000143319:155728435-157728435
chr1:156117988-156118139	1	156117989	156118139	ENSG00000143320	protein_coding	ENST00000926904	156708094	590030.000000	proximity ENSG00000143320:155708094-157708094
chr1:156117988-156118139	1	156117989	156118139	ENSG00000143321	protein_coding	ENST00000710272	156751721	633657.000000	proximity ENSG00000143321:155751721-157751721
chr1:156117988-156118139	1	156117989	156118139	ENSG00000143622	protein_coding	ENST00000368323	155911349	206715.000000	proximity ENSG00000143622:154911349-156911349
chr1:156117988-156118139	1	156117989	156118139	ENSG00000143627	protein_coding	ENST00000342741	155301438	816626.000000	proximity ENSG00000143627:154301438-156301438
chr1:156117988-156118139	1	156117989	156118139	ENSG00000143630	protein_coding	ENST00000368358	155277463	840601.000000	proximity ENSG00000143630:154277463-156277463
chr1:156117988-156118139	1	156117989	156118139	ENSG00000160752	protein_coding	ENST00000851541	155304811	813253.000000	proximity ENSG00000160752:154304811-156304811
chr1:156117988-156118139	1	156117989	156118139	ENSG00000160753	protein_coding	ENST00000878374	155320875	797189.000000	proximity ENSG00000160753:154320875-156320875
chr1:156117988-156118139	1	156117989	156118139	ENSG00000160767	protein_coding	ENST00000851432	155255795	862269.000000	proximity ENSG00000160767:154255795-156255795
chr1:156117988-156118139	1	156117989	156118139	ENSG00000160781	protein_coding	ENST00000882653	156247918	129854.000000	proximity ENSG00000160781:155247918-157247918
chr1:156117988-156118139	1	156117989	156118139	ENSG00000160783	protein_coding	ENST00000868456	156212989	94925.000000	proximity ENSG00000160783:155212989-157212989
chr1:156117988-156118139	1	156117989	156118139	ENSG00000160785	protein_coding	ENST00000926781	156194117	76053.000000	proximity ENSG00000160785:155194117-157194117
chr1:156117988-156118139	1	156117989	156118139	ENSG00000160789	protein_coding	ENST00000968784	156106684	11380.000000	proximity ENSG00000160789:155106684-157106684
chr1:156117988-156118139	1	156117989	156118139	ENSG00000160803	protein_coding	ENST00000368309	156053798	64266.000000	proximity ENSG00000160803:155053798-157053798
chr1:156117988-156118139	1	156117989	156118139	ENSG00000160838	protein_coding	ENST00000883915	156920631	802567.000000	proximity ENSG00000160838:155920631-157920631
chr1:156117988-156118139	1	156117989	156118139	ENSG00000163374	protein_coding	ENST00000368339	155688660	429404.000000	proximity ENSG00000163374:154688660-156688660
chr1:156117988-156118139	1	156117989	156118139	ENSG00000163382	protein_coding	ENST00000886056	156591743	473679.000000	proximity ENSG00000163382:155591743-157591743
chr1:156117988-156118139	1	156117989	156118139	ENSG00000163462	protein_coding	ENST00000334634	155173849	944215.000000	proximity ENSG00000163462:154173849-156173849
chr1:156117988-156118139	1	156117989	156118139	ENSG00000163463	protein_coding	ENST00000491084	155173475	944589.000000	proximity ENSG00000163463:154173475-156173475
chr1:156117988-156118139	1	156117989	156118139	ENSG00000163467	protein_coding	ENST00000368255	156337314	219250.000000	proximity ENSG00000163467:155337314-157337314
chr1:156117988-156118139	1	156117989	156118139	ENSG00000163468	protein_coding	ENST00000940011	156338353	220289.000000	proximity ENSG00000163468:155338353-157338353
chr1:156117988-156118139	1	156117989	156118139	ENSG00000163472	protein_coding	ENST00000913287	156282996	164932.000000	proximity ENSG00000163472:155282996-157282996
chr1:156117988-156118139	1	156117989	156118139	ENSG00000163479	protein_coding	ENST00000905737	156020894	97170.000000	proximity ENSG00000163479:155020894-157020894
chr1:156117988-156118139	1	156117989	156118139	ENSG00000169231	protein_coding	ENST00000541576	155207981	910083.000000	proximity ENSG00000169231:154207981-156207981
chr1:156117988-156118139	1	156117989	156118139	ENSG00000169241	protein_coding	ENST00000368404	155135852	982212.000000	proximity ENSG00000169241:154135852-156135852
chr1:156117988-156118139	1	156117989	156118139	ENSG00000169242	protein_coding	ENST00000368407	155127876	990188.000000	proximity ENSG00000169242:154127876-156127876
chr1:156117988-156118139	1	156117989	156118139	ENSG00000173080	protein_coding	ENST00000368318	155941638	176426.000000	proximity ENSG00000173080:154941638-156941638
chr1:156117988-156118139	1	156117989	156118139	ENSG00000173171	protein_coding	ENST00000368376	155208695	909369.000000	proximity ENSG00000173171:154208695-156208695
chr1:156117988-156118139	1	156117989	156118139	ENSG00000176444	protein_coding	ENST00000368361	155273504	844560.000000	proximity ENSG00000176444:154273504-156273504
chr1:156117988-156118139	1	156117989	156118139	ENSG00000177628	protein_coding	ENST00000852362	155244678	873386.000000	proximity ENSG00000177628:154244678-156244678
chr1:156117988-156118139	1	156117989	156118139	ENSG00000179085	protein_coding	ENST00000368399	155140407	977657.000000	proximity ENSG00000179085:154140407-156140407
chr1:156117988-156118139	1	156117989	156118139	ENSG00000183856	protein_coding	ENST00000862862	156572570	454506.000000	proximity ENSG00000183856:155572570-157572570
chr1:156117988-156118139	1	156117989	156118139	ENSG00000185499	protein_coding	ENST00000620103	155192915	925149.000000	proximity ENSG00000185499:154192915-156192915
chr1:156117988-156118139	1	156117989	156118139	ENSG00000187800	protein_coding	ENST00000858321	156893666	775602.000000	proximity ENSG00000187800:155893666-157893666
chr1:156117988-156118139	1	156117989	156118139	ENSG00000187862	protein_coding	ENST00000368236	156579723	461659.000000	proximity ENSG00000187862:155579723-157579723
chr1:156117988-156118139	1	156117989	156118139	ENSG00000189030	protein_coding	ENST00000339922	156299307	181243.000000	proximity ENSG00000189030:155299307-157299307
chr1:156117988-156118139	1	156117989	156118139	ENSG00000196189	protein_coding	ENST00000872469	156149878	31814.000000	proximity ENSG00000196189:155149878-157149878
chr1:156117988-156118139	1	156117989	156118139	ENSG00000198400	protein_coding	ENST00000674537	156815636	697572.000000	proximity ENSG00000198400:155815636-157815636
chr1:156117988-156118139	1	156117989	156118139	ENSG00000198715	protein_coding	ENST00000614643	156295689	177625.000000	proximity ENSG00000198715:155295689-157295689
chr1:156117988-156118139	1	156117989	156118139	ENSG00000198952	protein_coding	ENST00000956493	156282825	164761.000000	proximity ENSG00000198952:155282825-157282825
chr1:156117988-156118139	1	156117989	156118139	ENSG00000242252	protein_coding	ENST00000368272	156242184	124120.000000	proximity ENSG00000242252:155242184-157242184
chr1:156117988-156118139	1	156117989	156118139	ENSG00000253831	protein_coding	ENST00000454449	157099808	981744.000000	proximity ENSG00000253831:156099808-158099808
chr1:156117988-156118139	1	156117989	156118139	ENSG00000254726	protein_coding	ENST00000532414	156082465	35599.000000	proximity ENSG00000254726:155082465-157082465
chr1:156117988-156118139	1	156117989	156118139	ENSG00000260238	protein_coding	ENST00000490491	156212982	94918.000000	proximity ENSG00000260238:155212982-157212982
chr1:156117988-156118139	1	156117989	156118139	ENSG00000273088	protein_coding	ENST00000473363	155187272	930792.000000	proximity ENSG00000273088:154187272-156187272
chr1:156117988-156118139	1	156117989	156118139	ENSG00000287839	protein_coding	ENST00000713941	155648640	469424.000000	proximity ENSG00000287839:154648640-156648640
chr1:156118308-156118459	1	156118309	156118459	ENSG00000027644	protein_coding	ENST00000368195	156859117	740733.000000	proximity ENSG00000027644:155859117-157859117
chr1:156118308-156118459	1	156118309	156118459	ENSG00000027869	protein_coding	ENST00000874632	156816815	698431.000000	proximity ENSG00000027869:155816815-157816815
chr1:156118308-156118459	1	156118309	156118459	ENSG00000116521	protein_coding	ENST00000714218	155262268	856116.000000	proximity ENSG00000116521:154262268-156262268
chr1:156118308-156118459	1	156118309	156118459	ENSG00000116539	protein_coding	ENST00000392403	155562803	555581.000000	proximity ENSG00000116539:154562803-156562803
chr1:156118308-156118459	1	156118309	156118459	ENSG00000116580	protein_coding	ENST00000615926	155859400	258984.000000	proximity ENSG00000116580:154859400-156859400
chr1:156118308-156118459	1	156118309	156118459	ENSG00000116584	protein_coding	ENST00000673475	155991212	127172.000000	proximity ENSG00000116584:154991212-156991212
chr1:156118308-156118459	1	156118309	156118459	ENSG00000116586	protein_coding	ENST00000871951	156054784	63600.000000	proximity ENSG00000116586:155054784-157054784
chr1:156118308-156118459	1	156118309	156118459	ENSG00000116604	protein_coding	ENST00000970792	156501186	382802.000000	proximity ENSG00000116604:155501186-157501186
chr1:156118308-156118459	1	156118309	156118459	ENSG00000125459	protein_coding	ENST00000863883	155610188	508196.000000	proximity ENSG00000125459:154610188-156610188
chr1:156118308-156118459	1	156118309	156118459	ENSG00000132676	protein_coding	ENST00000878823	155687868	430516.000000	proximity ENSG00000132676:154687868-156687868
chr1:156118308-156118459	1	156118309	156118459	ENSG00000132677	protein_coding	ENST00000863935	156369212	250828.000000	proximity ENSG00000132677:155369212-157369212
chr1:156118308-156118459	1	156118309	156118459	ENSG00000132680	protein_coding	ENST00000368320	155934399	183985.000000	proximity ENSG00000132680:154934399-156934399
chr1:156118308-156118459	1	156118309	156118459	ENSG00000132688	protein_coding	ENST00000368223	156677407	559023.000000	proximity ENSG00000132688:155677407-157677407
chr1:156118308-156118459	1	156118309	156118459	ENSG00000132692	protein_coding	ENST00000884916	156642106	523722.000000	proximity ENSG00000132692:155642106-157642106
chr1:156118308-156118459	1	156118309	156118459	ENSG00000132694	protein_coding	ENST00000956713	157045843	927459.000000	proximity ENSG00000132694:156045843-158045843
chr1:156118308-156118459	1	156118309	156118459	ENSG00000132698	protein_coding	ENST00000361084	156061160	57224.000000	proximity ENSG00000132698:155061160-157061160
chr1:156118308-156118459	1	156118309	156118459	ENSG00000132702	protein_coding	ENST00000968559	156619421	501037.000000	proximity ENSG00000132702:155619421-157619421
chr1:156118308-156118459	1	156118309	156118459	ENSG00000132718	protein_coding	ENST00000874873	155859449	258935.000000	proximity ENSG00000132718:154859449-156859449
chr1:156118308-156118459	1	156118309	156118459	ENSG00000143294	protein_coding	ENST00000927765	156767535	649151.000000	proximity ENSG00000143294:155767535-157767535
chr1:156118308-156118459	1	156118309	156118459	ENSG00000143303	protein_coding	ENST00000368216	156728469	610085.000000	proximity ENSG00000143303:155728469-157728469
chr1:156118308-156118459	1	156118309	156118459	ENSG00000143314	protein_coding	ENST00000858123	156741096	622712.000000	proximity ENSG00000143314:155741096-157741096
chr1:156118308-156118459	1	156118309	156118459	ENSG00000143319	protein_coding	ENST00000313146	156728435	610051.000000	proximity ENSG00000143319:155728435-157728435
chr1:156118308-156118459	1	156118309	156118459	ENSG00000143320	protein_coding	ENST00000926904	156708094	589710.000000	proximity ENSG00000143320:155708094-157708094
chr1:156118308-156118459	1	156118309	156118459	ENSG00000143321	protein_coding	ENST00000710272	156751721	633337.000000	proximity ENSG00000143321:155751721-157751721
chr1:156118308-156118459	1	156118309	156118459	ENSG00000143622	protein_coding	ENST00000368323	155911349	207035.000000	proximity ENSG00000143622:154911349-156911349
chr1:156118308-156118459	1	156118309	156118459	ENSG00000143627	protein_coding	ENST00000342741	155301438	816946.000000	proximity ENSG00000143627:154301438-156301438
chr1:156118308-156118459	1	156118309	156118459	ENSG00000143630	protein_coding	ENST00000368358	155277463	840921.000000	proximity ENSG00000143630:154277463-156277463
chr1:156118308-156118459	1	156118309	156118459	ENSG00000160752	protein_coding	ENST00000851541	155304811	813573.000000	proximity ENSG00000160752:154304811-156304811
chr1:156118308-156118459	1	156118309	156118459	ENSG00000160753	protein_coding	ENST00000878374	155320875	797509.000000	proximity ENSG00000160753:154320875-156320875
chr1:156118308-156118459	1	156118309	156118459	ENSG00000160767	protein_coding	ENST00000851432	155255795	862589.000000	proximity ENSG00000160767:154255795-156255795
chr1:156118308-156118459	1	156118309	156118459	ENSG00000160781	protein_coding	ENST00000882653	156247918	129534.000000	proximity ENSG00000160781:155247918-157247918
chr1:156118308-156118459	1	156118309	156118459	ENSG00000160783	protein_coding	ENST00000868456	156212989	94605.000000	proximity ENSG00000160783:155212989-157212989
chr1:156118308-156118459	1	156118309	156118459	ENSG00000160785	protein_coding	ENST00000926781	156194117	75733.000000	proximity ENSG00000160785:155194117-157194117
chr1:156118308-156118459	1	156118309	156118459	ENSG00000160789	protein_coding	ENST00000968784	156106684	11700.000000	proximity ENSG00000160789:155106684-157106684
chr1:156118308-156118459	1	156118309	156118459	ENSG00000160803	protein_coding	ENST00000368309	156053798	64586.000000	proximity ENSG00000160803:155053798-157053798
chr1:156118308-156118459	1	156118309	156118459	ENSG00000160838	protein_coding	ENST00000883915	156920631	802247.000000	proximity ENSG00000160838:155920631-157920631
chr1:156118308-156118459	1	156118309	156118459	ENSG00000163374	protein_coding	ENST00000368339	155688660	429724.000000	proximity ENSG00000163374:154688660-156688660
chr1:156118308-156118459	1	156118309	156118459	ENSG00000163382	protein_coding	ENST00000886056	156591743	473359.000000	proximity ENSG00000163382:155591743-157591743
chr1:156118308-156118459	1	156118309	156118459	ENSG00000163462	protein_coding	ENST00000334634	155173849	944535.000000	proximity ENSG00000163462:154173849-156173849
chr1:156118308-156118459	1	156118309	156118459	ENSG00000163463	protein_coding	ENST00000491084	155173475	944909.000000	proximity ENSG00000163463:154173475-156173475
chr1:156118308-156118459	1	156118309	156118459	ENSG00000163467	protein_coding	ENST00000368255	156337314	218930.000000	proximity ENSG00000163467:155337314-157337314
chr1:156118308-156118459	1	156118309	156118459	ENSG00000163468	protein_coding	ENST00000940011	156338353	219969.000000	proximity ENSG00000163468:155338353-157338353
chr1:156118308-156118459	1	156118309	156118459	ENSG00000163472	protein_coding	ENST00000913287	156282996	164612.000000	proximity ENSG00000163472:155282996-157282996
chr1:156118308-156118459	1	156118309	156118459	ENSG00000163479	protein_coding	ENST00000905737	156020894	97490.000000	proximity ENSG00000163479:155020894-157020894
chr1:156118308-156118459	1	156118309	156118459	ENSG00000169231	protein_coding	ENST00000541576	155207981	910403.000000	proximity ENSG00000169231:154207981-156207981
chr1:156118308-156118459	1	156118309	156118459	ENSG00000169241	protein_coding	ENST00000368404	155135852	982532.000000	proximity ENSG00000169241:154135852-156135852
chr1:156118308-156118459	1	156118309	156118459	ENSG00000169242	protein_coding	ENST00000368407	155127876	990508.000000	proximity ENSG00000169242:154127876-156127876
chr1:156118308-156118459	1	156118309	156118459	ENSG00000173080	protein_coding	ENST00000368318	155941638	176746.000000	proximity ENSG00000173080:154941638-156941638
chr1:156118308-156118459	1	156118309	156118459	ENSG00000173171	protein_coding	ENST00000368376	155208695	909689.000000	proximity ENSG00000173171:154208695-156208695
chr1:156118308-156118459	1	156118309	156118459	ENSG00000176444	protein_coding	ENST00000368361	155273504	844880.000000	proximity ENSG00000176444:154273504-156273504
chr1:156118308-156118459	1	156118309	156118459	ENSG00000177628	protein_coding	ENST00000852362	155244678	873706.000000	proximity ENSG00000177628:154244678-156244678
chr1:156118308-156118459	1	156118309	156118459	ENSG00000179085	protein_coding	ENST00000368399	155140407	977977.000000	proximity ENSG00000179085:154140407-156140407
chr1:156118308-156118459	1	156118309	156118459	ENSG00000183856	protein_coding	ENST00000862862	156572570	454186.000000	proximity ENSG00000183856:155572570-157572570
chr1:156118308-156118459	1	156118309	156118459	ENSG00000185499	protein_coding	ENST00000620103	155192915	925469.000000	proximity ENSG00000185499:154192915-156192915
chr1:156118308-156118459	1	156118309	156118459	ENSG00000187800	protein_coding	ENST00000858321	156893666	775282.000000	proximity ENSG00000187800:155893666-157893666
chr1:156118308-156118459	1	156118309	156118459	ENSG00000187862	protein_coding	ENST00000368236	156579723	461339.000000	proximity ENSG00000187862:155579723-157579723
chr1:156118308-156118459	1	156118309	156118459	ENSG00000189030	protein_coding	ENST00000339922	156299307	180923.000000	proximity ENSG00000189030:155299307-157299307
chr1:156118308-156118459	1	156118309	156118459	ENSG00000196189	protein_coding	ENST00000872469	156149878	31494.000000	proximity ENSG00000196189:155149878-157149878
chr1:156118308-156118459	1	156118309	156118459	ENSG00000198400	protein_coding	ENST00000674537	156815636	697252.000000	proximity ENSG00000198400:155815636-157815636
chr1:156118308-156118459	1	156118309	156118459	ENSG00000198715	protein_coding	ENST00000614643	156295689	177305.000000	proximity ENSG00000198715:155295689-157295689
chr1:156118308-156118459	1	156118309	156118459	ENSG00000198952	protein_coding	ENST00000956493	156282825	164441.000000	proximity ENSG00000198952:155282825-157282825
chr1:156118308-156118459	1	156118309	156118459	ENSG00000242252	protein_coding	ENST00000368272	156242184	123800.000000	proximity ENSG00000242252:155242184-157242184
chr1:156118308-156118459	1	156118309	156118459	ENSG00000253831	protein_coding	ENST00000454449	157099808	981424.000000	proximity ENSG00000253831:156099808-158099808
chr1:156118308-156118459	1	156118309	156118459	ENSG00000254726	protein_coding	ENST00000532414	156082465	35919.000000	proximity ENSG00000254726:155082465-157082465
chr1:156118308-156118459	1	156118309	156118459	ENSG00000260238	protein_coding	ENST00000490491	156212982	94598.000000	proximity ENSG00000260238:155212982-157212982
chr1:156118308-156118459	1	156118309	156118459	ENSG00000273088	protein_coding	ENST00000473363	155187272	931112.000000	proximity ENSG00000273088:154187272-156187272
chr1:156118308-156118459	1	156118309	156118459	ENSG00000287839	protein_coding	ENST00000713941	155648640	469744.000000	proximity ENSG00000287839:154648640-156648640
chr1:156118468-156118619	1	156118469	156118619	ENSG00000027644	protein_coding	ENST00000368195	156859117	740573.000000	proximity ENSG00000027644:155859117-157859117
chr1:156118468-156118619	1	156118469	156118619	ENSG00000027869	protein_coding	ENST00000874632	156816815	698271.000000	proximity ENSG00000027869:155816815-157816815
chr1:156118468-156118619	1	156118469	156118619	ENSG00000116521	protein_coding	ENST00000714218	155262268	856276.000000	proximity ENSG00000116521:154262268-156262268
chr1:156118468-156118619	1	156118469	156118619	ENSG00000116539	protein_coding	ENST00000392403	155562803	555741.000000	proximity ENSG00000116539:154562803-156562803
chr1:156118468-156118619	1	156118469	156118619	ENSG00000116580	protein_coding	ENST00000615926	155859400	259144.000000	proximity ENSG00000116580:154859400-156859400
chr1:156118468-156118619	1	156118469	156118619	ENSG00000116584	protein_coding	ENST00000673475	155991212	127332.000000	proximity ENSG00000116584:154991212-156991212
chr1:156118468-156118619	1	156118469	156118619	ENSG00000116586	protein_coding	ENST00000871951	156054784	63760.000000	proximity ENSG00000116586:155054784-157054784
chr1:156118468-156118619	1	156118469	156118619	ENSG00000116604	protein_coding	ENST00000970792	156501186	382642.000000	proximity ENSG00000116604:155501186-157501186
chr1:156118468-156118619	1	156118469	156118619	ENSG00000125459	protein_coding	ENST00000863883	155610188	508356.000000	proximity ENSG00000125459:154610188-156610188
chr1:156118468-156118619	1	156118469	156118619	ENSG00000132676	protein_coding	ENST00000878823	155687868	430676.000000	proximity ENSG00000132676:154687868-156687868
chr1:156118468-156118619	1	156118469	156118619	ENSG00000132677	protein_coding	ENST00000863935	156369212	250668.000000	proximity ENSG00000132677:155369212-157369212
chr1:156118468-156118619	1	156118469	156118619	ENSG00000132680	protein_coding	ENST00000368320	155934399	184145.000000	proximity ENSG00000132680:154934399-156934399
chr1:156118468-156118619	1	156118469	156118619	ENSG00000132688	protein_coding	ENST00000368223	156677407	558863.000000	proximity ENSG00000132688:155677407-157677407
chr1:156118468-156118619	1	156118469	156118619	ENSG00000132692	protein_coding	ENST00000884916	156642106	523562.000000	proximity ENSG00000132692:155642106-157642106
chr1:156118468-156118619	1	156118469	156118619	ENSG00000132694	protein_coding	ENST00000956713	157045843	927299.000000	proximity ENSG00000132694:156045843-158045843
chr1:156118468-156118619	1	156118469	156118619	ENSG00000132698	protein_coding	ENST00000361084	156061160	57384.000000	proximity ENSG00000132698:155061160-157061160
chr1:156118468-156118619	1	156118469	156118619	ENSG00000132702	protein_coding	ENST00000968559	156619421	500877.000000	proximity ENSG00000132702:155619421-157619421
chr1:156118468-156118619	1	156118469	156118619	ENSG00000132718	protein_coding	ENST00000874873	155859449	259095.000000	proximity ENSG00000132718:154859449-156859449
chr1:156118468-156118619	1	156118469	156118619	ENSG00000143294	protein_coding	ENST00000927765	156767535	648991.000000	proximity ENSG00000143294:155767535-157767535
chr1:156118468-156118619	1	156118469	156118619	ENSG00000143303	protein_coding	ENST00000368216	156728469	609925.000000	proximity ENSG00000143303:155728469-157728469
chr1:156118468-156118619	1	156118469	156118619	ENSG00000143314	protein_coding	ENST00000858123	156741096	622552.000000	proximity ENSG00000143314:155741096-157741096
chr1:156118468-156118619	1	156118469	156118619	ENSG00000143319	protein_coding	ENST00000313146	156728435	609891.000000	proximity ENSG00000143319:155728435-157728435
chr1:156118468-156118619	1	156118469	156118619	ENSG00000143320	protein_coding	ENST00000926904	156708094	589550.000000	proximity ENSG00000143320:155708094-157708094
chr1:156118468-156118619	1	156118469	156118619	ENSG00000143321	protein_coding	ENST00000710272	156751721	633177.000000	proximity ENSG00000143321:155751721-157751721
chr1:156118468-156118619	1	156118469	156118619	ENSG00000143622	protein_coding	ENST00000368323	155911349	207195.000000	proximity ENSG00000143622:154911349-156911349
chr1:156118468-156118619	1	156118469	156118619	ENSG00000143627	protein_coding	ENST00000342741	155301438	817106.000000	proximity ENSG00000143627:154301438-156301438
chr1:156118468-156118619	1	156118469	156118619	ENSG00000143630	protein_coding	ENST00000368358	155277463	841081.000000	proximity ENSG00000143630:154277463-156277463
chr1:156118468-156118619	1	156118469	156118619	ENSG00000160752	protein_coding	ENST00000851541	155304811	813733.000000	proximity ENSG00000160752:154304811-156304811
chr1:156118468-156118619	1	156118469	156118619	ENSG00000160753	protein_coding	ENST00000878374	155320875	797669.000000	proximity ENSG00000160753:154320875-156320875
chr1:156118468-156118619	1	156118469	156118619	ENSG00000160767	protein_coding	ENST00000851432	155255795	862749.000000	proximity ENSG00000160767:154255795-156255795
chr1:156118468-156118619	1	156118469	156118619	ENSG00000160781	protein_coding	ENST00000882653	156247918	129374.000000	proximity ENSG00000160781:155247918-157247918
chr1:156118468-156118619	1	156118469	156118619	ENSG00000160783	protein_coding	ENST00000868456	156212989	94445.000000	proximity ENSG00000160783:155212989-157212989
chr1:156118468-156118619	1	156118469	156118619	ENSG00000160785	protein_coding	ENST00000926781	156194117	75573.000000	proximity ENSG00000160785:155194117-157194117
chr1:156118468-156118619	1	156118469	156118619	ENSG00000160789	protein_coding	ENST00000968784	156106684	11860.000000	proximity ENSG00000160789:155106684-157106684
chr1:156118468-156118619	1	156118469	156118619	ENSG00000160803	protein_coding	ENST00000368309	156053798	64746.000000	proximity ENSG00000160803:155053798-157053798
chr1:156118468-156118619	1	156118469	156118619	ENSG00000160838	protein_coding	ENST00000883915	156920631	802087.000000	proximity ENSG00000160838:155920631-157920631
chr1:156118468-156118619	1	156118469	156118619	ENSG00000163374	protein_coding	ENST00000368339	155688660	429884.000000	proximity ENSG00000163374:154688660-156688660
chr1:156118468-156118619	1	156118469	156118619	ENSG00000163382	protein_coding	ENST00000886056	156591743	473199.000000	proximity ENSG00000163382:155591743-157591743
chr1:156118468-156118619	1	156118469	156118619	ENSG00000163462	protein_coding	ENST00000334634	155173849	944695.000000	proximity ENSG00000163462:154173849-156173849
chr1:156118468-156118619	1	156118469	156118619	ENSG00000163463	protein_coding	ENST00000491084	155173475	945069.000000	proximity ENSG00000163463:154173475-156173475
chr1:156118468-156118619	1	156118469	156118619	ENSG00000163467	protein_coding	ENST00000368255	156337314	218770.000000	proximity ENSG00000163467:155337314-157337314
chr1:156118468-156118619	1	156118469	156118619	ENSG00000163468	protein_coding	ENST00000940011	156338353	219809.000000	proximity ENSG00000163468:155338353-157338353
chr1:156118468-156118619	1	156118469	156118619	ENSG00000163472	protein_coding	ENST00000913287	156282996	164452.000000	proximity ENSG00000163472:155282996-157282996
chr1:156118468-156118619	1	156118469	156118619	ENSG00000163479	protein_coding	ENST00000905737	156020894	97650.000000	proximity ENSG00000163479:155020894-157020894
chr1:156118468-156118619	1	156118469	156118619	ENSG00000169231	protein_coding	ENST00000541576	155207981	910563.000000	proximity ENSG00000169231:154207981-156207981
chr1:156118468-156118619	1	156118469	156118619	ENSG00000169241	protein_coding	ENST00000368404	155135852	982692.000000	proximity ENSG00000169241:154135852-156135852
chr1:156118468-156118619	1	156118469	156118619	ENSG00000169242	protein_coding	ENST00000368407	155127876	990668.000000	proximity ENSG00000169242:154127876-156127876
chr1:156118468-156118619	1	156118469	156118619	ENSG00000173080	protein_coding	ENST00000368318	155941638	176906.000000	proximity ENSG00000173080:154941638-156941638
chr1:156118468-156118619	1	156118469	156118619	ENSG00000173171	protein_coding	ENST00000368376	155208695	909849.000000	proximity ENSG00000173171:154208695-156208695
chr1:156118468-156118619	1	156118469	156118619	ENSG00000176444	protein_coding	ENST00000368361	155273504	845040.000000	proximity ENSG00000176444:154273504-156273504
chr1:156118468-156118619	1	156118469	156118619	ENSG00000177628	protein_coding	ENST00000852362	155244678	873866.000000	proximity ENSG00000177628:154244678-156244678
chr1:156118468-156118619	1	156118469	156118619	ENSG00000179085	protein_coding	ENST00000368399	155140407	978137.000000	proximity ENSG00000179085:154140407-156140407
chr1:156118468-156118619	1	156118469	156118619	ENSG00000183856	protein_coding	ENST00000862862	156572570	454026.000000	proximity ENSG00000183856:155572570-157572570
chr1:156118468-156118619	1	156118469	156118619	ENSG00000185499	protein_coding	ENST00000620103	155192915	925629.000000	proximity ENSG00000185499:154192915-156192915
chr1:156118468-156118619	1	156118469	156118619	ENSG00000187800	protein_coding	ENST00000858321	156893666	775122.000000	proximity ENSG00000187800:155893666-157893666
chr1:156118468-156118619	1	156118469	156118619	ENSG00000187862	protein_coding	ENST00000368236	156579723	461179.000000	proximity ENSG00000187862:155579723-157579723
chr1:156118468-156118619	1	156118469	156118619	ENSG00000189030	protein_coding	ENST00000339922	156299307	180763.000000	proximity ENSG00000189030:155299307-157299307
chr1:156118468-156118619	1	156118469	156118619	ENSG00000196189	protein_coding	ENST00000872469	156149878	31334.000000	proximity ENSG00000196189:155149878-157149878
chr1:156118468-156118619	1	156118469	156118619	ENSG00000198400	protein_coding	ENST00000674537	156815636	697092.000000	proximity ENSG00000198400:155815636-157815636
chr1:156118468-156118619	1	156118469	156118619	ENSG00000198715	protein_coding	ENST00000614643	156295689	177145.000000	proximity ENSG00000198715:155295689-157295689
chr1:156118468-156118619	1	156118469	156118619	ENSG00000198952	protein_coding	ENST00000956493	156282825	164281.000000	proximity ENSG00000198952:155282825-157282825
chr1:156118468-156118619	1	156118469	156118619	ENSG00000242252	protein_coding	ENST00000368272	156242184	123640.000000	proximity ENSG00000242252:155242184-157242184
chr1:156118468-156118619	1	156118469	156118619	ENSG00000253831	protein_coding	ENST00000454449	157099808	981264.000000	proximity ENSG00000253831:156099808-158099808
chr1:156118468-156118619	1	156118469	156118619	ENSG00000254726	protein_coding	ENST00000532414	156082465	36079.000000	proximity ENSG00000254726:155082465-157082465
chr1:156118468-156118619	1	156118469	156118619	ENSG00000260238	protein_coding	ENST00000490491	156212982	94438.000000	proximity ENSG00000260238:155212982-157212982
chr1:156118468-156118619	1	156118469	156118619	ENSG00000273088	protein_coding	ENST00000473363	155187272	931272.000000	proximity ENSG00000273088:154187272-156187272
chr1:156118468-156118619	1	156118469	156118619	ENSG00000287839	protein_coding	ENST00000713941	155648640	469904.000000	proximity ENSG00000287839:154648640-156648640
chr1:156119668-156119819	1	156119669	156119819	ENSG00000027644	protein_coding	ENST00000368195	156859117	739373.000000	proximity ENSG00000027644:155859117-157859117
chr1:156119668-156119819	1	156119669	156119819	ENSG00000027869	protein_coding	ENST00000874632	156816815	697071.000000	proximity ENSG00000027869:155816815-157816815
chr1:156119668-156119819	1	156119669	156119819	ENSG00000116521	protein_coding	ENST00000714218	155262268	857476.000000	proximity ENSG00000116521:154262268-156262268
chr1:156119668-156119819	1	156119669	156119819	ENSG00000116539	protein_coding	ENST00000392403	155562803	556941.000000	proximity ENSG00000116539:154562803-156562803
chr1:156119668-156119819	1	156119669	156119819	ENSG00000116580	protein_coding	ENST00000615926	155859400	260344.000000	proximity ENSG00000116580:154859400-156859400
chr1:156119668-156119819	1	156119669	156119819	ENSG00000116584	protein_coding	ENST00000673475	155991212	128532.000000	proximity ENSG00000116584:154991212-156991212
chr1:156119668-156119819	1	156119669	156119819	ENSG00000116586	protein_coding	ENST00000871951	156054784	64960.000000	proximity ENSG00000116586:155054784-157054784
chr1:156119668-156119819	1	156119669	156119819	ENSG00000116604	protein_coding	ENST00000970792	156501186	381442.000000	proximity ENSG00000116604:155501186-157501186
chr1:156119668-156119819	1	156119669	156119819	ENSG00000125459	protein_coding	ENST00000863883	155610188	509556.000000	proximity ENSG00000125459:154610188-156610188
chr1:156119668-156119819	1	156119669	156119819	ENSG00000132676	protein_coding	ENST00000878823	155687868	431876.000000	proximity ENSG00000132676:154687868-156687868
chr1:156119668-156119819	1	156119669	156119819	ENSG00000132677	protein_coding	ENST00000863935	156369212	249468.000000	proximity ENSG00000132677:155369212-157369212
chr1:156119668-156119819	1	156119669	156119819	ENSG00000132680	protein_coding	ENST00000368320	155934399	185345.000000	proximity ENSG00000132680:154934399-156934399
chr1:156119668-156119819	1	156119669	156119819	ENSG00000132688	protein_coding	ENST00000368223	156677407	557663.000000	proximity ENSG00000132688:155677407-157677407
chr1:156119668-156119819	1	156119669	156119819	ENSG00000132692	protein_coding	ENST00000884916	156642106	522362.000000	proximity ENSG00000132692:155642106-157642106
chr1:156119668-156119819	1	156119669	156119819	ENSG00000132694	protein_coding	ENST00000956713	157045843	926099.000000	proximity ENSG00000132694:156045843-158045843
chr1:156119668-156119819	1	156119669	156119819	ENSG00000132698	protein_coding	ENST00000361084	156061160	58584.000000	proximity ENSG00000132698:155061160-157061160
chr1:156119668-156119819	1	156119669	156119819	ENSG00000132702	protein_coding	ENST00000968559	156619421	499677.000000	proximity ENSG00000132702:155619421-157619421
chr1:156119668-156119819	1	156119669	156119819	ENSG00000132718	protein_coding	ENST00000874873	155859449	260295.000000	proximity ENSG00000132718:154859449-156859449
chr1:156119668-156119819	1	156119669	156119819	ENSG00000143294	protein_coding	ENST00000927765	156767535	647791.000000	proximity ENSG00000143294:155767535-157767535
chr1:156119668-156119819	1	156119669	156119819	ENSG00000143303	protein_coding	ENST00000368216	156728469	608725.000000	proximity ENSG00000143303:155728469-157728469
chr1:156119668-156119819	1	156119669	156119819	ENSG00000143314	protein_coding	ENST00000858123	156741096	621352.000000	proximity ENSG00000143314:155741096-157741096
chr1:156119668-156119819	1	156119669	156119819	ENSG00000143319	protein_coding	ENST00000313146	156728435	608691.000000	proximity ENSG00000143319:155728435-157728435
chr1:156119668-156119819	1	156119669	156119819	ENSG00000143320	protein_coding	ENST00000926904	156708094	588350.000000	proximity ENSG00000143320:155708094-157708094
chr1:156119668-156119819	1	156119669	156119819	ENSG00000143321	protein_coding	ENST00000710272	156751721	631977.000000	proximity ENSG00000143321:155751721-157751721
chr1:156119668-156119819	1	156119669	156119819	ENSG00000143622	protein_coding	ENST00000368323	155911349	208395.000000	proximity ENSG00000143622:154911349-156911349
chr1:156119668-156119819	1	156119669	156119819	ENSG00000143627	protein_coding	ENST00000342741	155301438	818306.000000	proximity ENSG00000143627:154301438-156301438
chr1:156119668-156119819	1	156119669	156119819	ENSG00000143630	protein_coding	ENST00000368358	155277463	842281.000000	proximity ENSG00000143630:154277463-156277463
chr1:156119668-156119819	1	156119669	156119819	ENSG00000160752	protein_coding	ENST00000851541	155304811	814933.000000	proximity ENSG00000160752:154304811-156304811
chr1:156119668-156119819	1	156119669	156119819	ENSG00000160753	protein_coding	ENST00000878374	155320875	798869.000000	proximity ENSG00000160753:154320875-156320875
chr1:156119668-156119819	1	156119669	156119819	ENSG00000160767	protein_coding	ENST00000851432	155255795	863949.000000	proximity ENSG00000160767:154255795-156255795
chr1:156119668-156119819	1	156119669	156119819	ENSG00000160781	protein_coding	ENST00000882653	156247918	128174.000000	proximity ENSG00000160781:155247918-157247918
chr1:156119668-156119819	1	156119669	156119819	ENSG00000160783	protein_coding	ENST00000868456	156212989	93245.000000	proximity ENSG00000160783:155212989-157212989
chr1:156119668-156119819	1	156119669	156119819	ENSG00000160785	protein_coding	ENST00000926781	156194117	74373.000000	proximity ENSG00000160785:155194117-157194117
chr1:156119668-156119819	1	156119669	156119819	ENSG00000160789	protein_coding	ENST00000968784	156106684	13060.000000	proximity ENSG00000160789:155106684-157106684
chr1:156119668-156119819	1	156119669	156119819	ENSG00000160803	protein_coding	ENST00000368309	156053798	65946.000000	proximity ENSG00000160803:155053798-157053798
chr1:156119668-156119819	1	156119669	156119819	ENSG00000160838	protein_coding	ENST00000883915	156920631	800887.000000	proximity ENSG00000160838:155920631-157920631
chr1:156119668-156119819	1	156119669	156119819	ENSG00000163374	protein_coding	ENST00000368339	155688660	431084.000000	proximity ENSG00000163374:154688660-156688660
chr1:156119668-156119819	1	156119669	156119819	ENSG00000163382	protein_coding	ENST00000886056	156591743	471999.000000	proximity ENSG00000163382:155591743-157591743
chr1:156119668-156119819	1	156119669	156119819	ENSG00000163462	protein_coding	ENST00000334634	155173849	945895.000000	proximity ENSG00000163462:154173849-156173849
chr1:156119668-156119819	1	156119669	156119819	ENSG00000163463	protein_coding	ENST00000491084	155173475	946269.000000	proximity ENSG00000163463:154173475-156173475
chr1:156119668-156119819	1	156119669	156119819	ENSG00000163467	protein_coding	ENST00000368255	156337314	217570.000000	proximity ENSG00000163467:155337314-157337314
chr1:156119668-156119819	1	156119669	156119819	ENSG00000163468	protein_coding	ENST00000940011	156338353	218609.000000	proximity ENSG00000163468:155338353-157338353
chr1:156119668-156119819	1	156119669	156119819	ENSG00000163472	protein_coding	ENST00000913287	156282996	163252.000000	proximity ENSG00000163472:155282996-157282996
chr1:156119668-156119819	1	156119669	156119819	ENSG00000163479	protein_coding	ENST00000905737	156020894	98850.000000	proximity ENSG00000163479:155020894-157020894
chr1:156119668-156119819	1	156119669	156119819	ENSG00000169231	protein_coding	ENST00000541576	155207981	911763.000000	proximity ENSG00000169231:154207981-156207981
chr1:156119668-156119819	1	156119669	156119819	ENSG00000169241	protein_coding	ENST00000368404	155135852	983892.000000	proximity ENSG00000169241:154135852-156135852
chr1:156119668-156119819	1	156119669	156119819	ENSG00000169242	protein_coding	ENST00000368407	155127876	991868.000000	proximity ENSG00000169242:154127876-156127876
chr1:156119668-156119819	1	156119669	156119819	ENSG00000173080	protein_coding	ENST00000368318	155941638	178106.000000	proximity ENSG00000173080:154941638-156941638
chr1:156119668-156119819	1	156119669	156119819	ENSG00000173171	protein_coding	ENST00000368376	155208695	911049.000000	proximity ENSG00000173171:154208695-156208695
chr1:156119668-156119819	1	156119669	156119819	ENSG00000176444	protein_coding	ENST00000368361	155273504	846240.000000	proximity ENSG00000176444:154273504-156273504
chr1:156119668-156119819	1	156119669	156119819	ENSG00000177628	protein_coding	ENST00000852362	155244678	875066.000000	proximity ENSG00000177628:154244678-156244678
chr1:156119668-156119819	1	156119669	156119819	ENSG00000179085	protein_coding	ENST00000368399	155140407	979337.000000	proximity ENSG00000179085:154140407-156140407
chr1:156119668-156119819	1	156119669	156119819	ENSG00000183856	protein_coding	ENST00000862862	156572570	452826.000000	proximity ENSG00000183856:155572570-157572570
chr1:156119668-156119819	1	156119669	156119819	ENSG00000185499	protein_coding	ENST00000620103	155192915	926829.000000	proximity ENSG00000185499:154192915-156192915
chr1:156119668-156119819	1	156119669	156119819	ENSG00000187800	protein_coding	ENST00000858321	156893666	773922.000000	proximity ENSG00000187800:155893666-157893666
chr1:156119668-156119819	1	156119669	156119819	ENSG00000187862	protein_coding	ENST00000368236	156579723	459979.000000	proximity ENSG00000187862:155579723-157579723
chr1:156119668-156119819	1	156119669	156119819	ENSG00000189030	protein_coding	ENST00000339922	156299307	179563.000000	proximity ENSG00000189030:155299307-157299307
chr1:156119668-156119819	1	156119669	156119819	ENSG00000196189	protein_coding	ENST00000872469	156149878	30134.000000	proximity ENSG00000196189:155149878-157149878
chr1:156119668-156119819	1	156119669	156119819	ENSG00000198400	protein_coding	ENST00000674537	156815636	695892.000000	proximity ENSG00000198400:155815636-157815636
chr1:156119668-156119819	1	156119669	156119819	ENSG00000198715	protein_coding	ENST00000614643	156295689	175945.000000	proximity ENSG00000198715:155295689-157295689
chr1:156119668-156119819	1	156119669	156119819	ENSG00000198952	protein_coding	ENST00000956493	156282825	163081.000000	proximity ENSG00000198952:155282825-157282825
chr1:156119668-156119819	1	156119669	156119819	ENSG00000242252	protein_coding	ENST00000368272	156242184	122440.000000	proximity ENSG00000242252:155242184-157242184
chr1:156119668-156119819	1	156119669	156119819	ENSG00000253831	protein_coding	ENST00000454449	157099808	980064.000000	proximity ENSG00000253831:156099808-158099808
chr1:156119668-156119819	1	156119669	156119819	ENSG00000254726	protein_coding	ENST00000532414	156082465	37279.000000	proximity ENSG00000254726:155082465-157082465
chr1:156119668-156119819	1	156119669	156119819	ENSG00000260238	protein_coding	ENST00000490491	156212982	93238.000000	proximity ENSG00000260238:155212982-157212982
chr1:156119668-156119819	1	156119669	156119819	ENSG00000273088	protein_coding	ENST00000473363	155187272	932472.000000	proximity ENSG00000273088:154187272-156187272
chr1:156119668-156119819	1	156119669	156119819	ENSG00000287839	protein_coding	ENST00000713941	155648640	471104.000000	proximity ENSG00000287839:154648640-156648640
chr1:156119853-156120004	1	156119854	156120004	ENSG00000027644	protein_coding	ENST00000368195	156859117	739188.000000	proximity ENSG00000027644:155859117-157859117
chr1:156119853-156120004	1	156119854	156120004	ENSG00000027869	protein_coding	ENST00000874632	156816815	696886.000000	proximity ENSG00000027869:155816815-157816815
chr1:156119853-156120004	1	156119854	156120004	ENSG00000116521	protein_coding	ENST00000714218	155262268	857661.000000	proximity ENSG00000116521:154262268-156262268
chr1:156119853-156120004	1	156119854	156120004	ENSG00000116539	protein_coding	ENST00000392403	155562803	557126.000000	proximity ENSG00000116539:154562803-156562803
chr1:156119853-156120004	1	156119854	156120004	ENSG00000116580	protein_coding	ENST00000615926	155859400	260529.000000	proximity ENSG00000116580:154859400-156859400
chr1:156119853-156120004	1	156119854	156120004	ENSG00000116584	protein_coding	ENST00000673475	155991212	128717.000000	proximity ENSG00000116584:154991212-156991212
chr1:156119853-156120004	1	156119854	156120004	ENSG00000116586	protein_coding	ENST00000871951	156054784	65145.000000	proximity ENSG00000116586:155054784-157054784
chr1:156119853-156120004	1	156119854	156120004	ENSG00000116604	protein_coding	ENST00000970792	156501186	381257.000000	proximity ENSG00000116604:155501186-157501186
chr1:156119853-156120004	1	156119854	156120004	ENSG00000125459	protein_coding	ENST00000863883	155610188	509741.000000	proximity ENSG00000125459:154610188-156610188
chr1:156119853-156120004	1	156119854	156120004	ENSG00000132676	protein_coding	ENST00000878823	155687868	432061.000000	proximity ENSG00000132676:154687868-156687868
chr1:156119853-156120004	1	156119854	156120004	ENSG00000132677	protein_coding	ENST00000863935	156369212	249283.000000	proximity ENSG00000132677:155369212-157369212
chr1:156119853-156120004	1	156119854	156120004	ENSG00000132680	protein_coding	ENST00000368320	155934399	185530.000000	proximity ENSG00000132680:154934399-156934399
chr1:156119853-156120004	1	156119854	156120004	ENSG00000132688	protein_coding	ENST00000368223	156677407	557478.000000	proximity ENSG00000132688:155677407-157677407
chr1:156119853-156120004	1	156119854	156120004	ENSG00000132692	protein_coding	ENST00000884916	156642106	522177.000000	proximity ENSG00000132692:155642106-157642106
chr1:156119853-156120004	1	156119854	156120004	ENSG00000132694	protein_coding	ENST00000956713	157045843	925914.000000	proximity ENSG00000132694:156045843-158045843
chr1:156119853-156120004	1	156119854	156120004	ENSG00000132698	protein_coding	ENST00000361084	156061160	58769.000000	proximity ENSG00000132698:155061160-157061160
chr1:156119853-156120004	1	156119854	156120004	ENSG00000132702	protein_coding	ENST00000968559	156619421	499492.000000	proximity ENSG00000132702:155619421-157619421
chr1:156119853-156120004	1	156119854	156120004	ENSG00000132718	protein_coding	ENST00000874873	155859449	260480.000000	proximity ENSG00000132718:154859449-156859449
chr1:156119853-156120004	1	156119854	156120004	ENSG00000143294	protein_coding	ENST00000927765	156767535	647606.000000	proximity ENSG00000143294:155767535-157767535
chr1:156119853-156120004	1	156119854	156120004	ENSG00000143303	protein_coding	ENST00000368216	156728469	608540.000000	proximity ENSG00000143303:155728469-157728469
chr1:156119853-156120004	1	156119854	156120004	ENSG00000143314	protein_coding	ENST00000858123	156741096	621167.000000	proximity ENSG00000143314:155741096-157741096
chr1:156119853-156120004	1	156119854	156120004	ENSG00000143319	protein_coding	ENST00000313146	156728435	608506.000000	proximity ENSG00000143319:155728435-157728435
chr1:156119853-156120004	1	156119854	156120004	ENSG00000143320	protein_coding	ENST00000926904	156708094	588165.000000	proximity ENSG00000143320:155708094-157708094
chr1:156119853-156120004	1	156119854	156120004	ENSG00000143321	protein_coding	ENST00000710272	156751721	631792.000000	proximity ENSG00000143321:155751721-157751721
chr1:156119853-156120004	1	156119854	156120004	ENSG00000143622	protein_coding	ENST00000368323	155911349	208580.000000	proximity ENSG00000143622:154911349-156911349
chr1:156119853-156120004	1	156119854	156120004	ENSG00000143627	protein_coding	ENST00000342741	155301438	818491.000000	proximity ENSG00000143627:154301438-156301438
chr1:156119853-156120004	1	156119854	156120004	ENSG00000143630	protein_coding	ENST00000368358	155277463	842466.000000	proximity ENSG00000143630:154277463-156277463
chr1:156119853-156120004	1	156119854	156120004	ENSG00000160752	protein_coding	ENST00000851541	155304811	815118.000000	proximity ENSG00000160752:154304811-156304811
chr1:156119853-156120004	1	156119854	156120004	ENSG00000160753	protein_coding	ENST00000878374	155320875	799054.000000	proximity ENSG00000160753:154320875-156320875
chr1:156119853-156120004	1	156119854	156120004	ENSG00000160767	protein_coding	ENST00000851432	155255795	864134.000000	proximity ENSG00000160767:154255795-156255795
chr1:156119853-156120004	1	156119854	156120004	ENSG00000160781	protein_coding	ENST00000882653	156247918	127989.000000	proximity ENSG00000160781:155247918-157247918
chr1:156119853-156120004	1	156119854	156120004	ENSG00000160783	protein_coding	ENST00000868456	156212989	93060.000000	proximity ENSG00000160783:155212989-157212989
chr1:156119853-156120004	1	156119854	156120004	ENSG00000160785	protein_coding	ENST00000926781	156194117	74188.000000	proximity ENSG00000160785:155194117-157194117
chr1:156119853-156120004	1	156119854	156120004	ENSG00000160789	protein_coding	ENST00000968784	156106684	13245.000000	proximity ENSG00000160789:155106684-157106684
chr1:156119853-156120004	1	156119854	156120004	ENSG00000160803	protein_coding	ENST00000368309	156053798	66131.000000	proximity ENSG00000160803:155053798-157053798
chr1:156119853-156120004	1	156119854	156120004	ENSG00000160838	protein_coding	ENST00000883915	156920631	800702.000000	proximity ENSG00000160838:155920631-157920631
chr1:156119853-156120004	1	156119854	156120004	ENSG00000163374	protein_coding	ENST00000368339	155688660	431269.000000	proximity ENSG00000163374:154688660-156688660
chr1:156119853-156120004	1	156119854	156120004	ENSG00000163382	protein_coding	ENST00000886056	156591743	471814.000000	proximity ENSG00000163382:155591743-157591743
chr1:156119853-156120004	1	156119854	156120004	ENSG00000163462	protein_coding	ENST00000334634	155173849	946080.000000	proximity ENSG00000163462:154173849-156173849
chr1:156119853-156120004	1	156119854	156120004	ENSG00000163463	protein_coding	ENST00000491084	155173475	946454.000000	proximity ENSG00000163463:154173475-156173475
chr1:156119853-156120004	1	156119854	156120004	ENSG00000163467	protein_coding	ENST00000368255	156337314	217385.000000	proximity ENSG00000163467:155337314-157337314
chr1:156119853-156120004	1	156119854	156120004	ENSG00000163468	protein_coding	ENST00000940011	156338353	218424.000000	proximity ENSG00000163468:155338353-157338353
chr1:156119853-156120004	1	156119854	156120004	ENSG00000163472	protein_coding	ENST00000913287	156282996	163067.000000	proximity ENSG00000163472:155282996-157282996
chr1:156119853-156120004	1	156119854	156120004	ENSG00000163479	protein_coding	ENST00000905737	156020894	99035.000000	proximity ENSG00000163479:155020894-157020894
chr1:156119853-156120004	1	156119854	156120004	ENSG00000169231	protein_coding	ENST00000541576	155207981	911948.000000	proximity ENSG00000169231:154207981-156207981
chr1:156119853-156120004	1	156119854	156120004	ENSG00000169241	protein_coding	ENST00000368404	155135852	984077.000000	proximity ENSG00000169241:154135852-156135852
chr1:156119853-156120004	1	156119854	156120004	ENSG00000169242	protein_coding	ENST00000368407	155127876	992053.000000	proximity ENSG00000169242:154127876-156127876
chr1:156119853-156120004	1	156119854	156120004	ENSG00000173080	protein_coding	ENST00000368318	155941638	178291.000000	proximity ENSG00000173080:154941638-156941638
chr1:156119853-156120004	1	156119854	156120004	ENSG00000173171	protein_coding	ENST00000368376	155208695	911234.000000	proximity ENSG00000173171:154208695-156208695
chr1:156119853-156120004	1	156119854	156120004	ENSG00000176444	protein_coding	ENST00000368361	155273504	846425.000000	proximity ENSG00000176444:154273504-156273504
chr1:156119853-156120004	1	156119854	156120004	ENSG00000177628	protein_coding	ENST00000852362	155244678	875251.000000	proximity ENSG00000177628:154244678-156244678
chr1:156119853-156120004	1	156119854	156120004	ENSG00000179085	protein_coding	ENST00000368399	155140407	979522.000000	proximity ENSG00000179085:154140407-156140407
chr1:156119853-156120004	1	156119854	156120004	ENSG00000183856	protein_coding	ENST00000862862	156572570	452641.000000	proximity ENSG00000183856:155572570-157572570
chr1:156119853-156120004	1	156119854	156120004	ENSG00000185499	protein_coding	ENST00000620103	155192915	927014.000000	proximity ENSG00000185499:154192915-156192915
chr1:156119853-156120004	1	156119854	156120004	ENSG00000187800	protein_coding	ENST00000858321	156893666	773737.000000	proximity ENSG00000187800:155893666-157893666
chr1:156119853-156120004	1	156119854	156120004	ENSG00000187862	protein_coding	ENST00000368236	156579723	459794.000000	proximity ENSG00000187862:155579723-157579723
chr1:156119853-156120004	1	156119854	156120004	ENSG00000189030	protein_coding	ENST00000339922	156299307	179378.000000	proximity ENSG00000189030:155299307-157299307
chr1:156119853-156120004	1	156119854	156120004	ENSG00000196189	protein_coding	ENST00000872469	156149878	29949.000000	proximity ENSG00000196189:155149878-157149878
chr1:156119853-156120004	1	156119854	156120004	ENSG00000198400	protein_coding	ENST00000674537	156815636	695707.000000	proximity ENSG00000198400:155815636-157815636
chr1:156119853-156120004	1	156119854	156120004	ENSG00000198715	protein_coding	ENST00000614643	156295689	175760.000000	proximity ENSG00000198715:155295689-157295689
chr1:156119853-156120004	1	156119854	156120004	ENSG00000198952	protein_coding	ENST00000956493	156282825	162896.000000	proximity ENSG00000198952:155282825-157282825
chr1:156119853-156120004	1	156119854	156120004	ENSG00000242252	protein_coding	ENST00000368272	156242184	122255.000000	proximity ENSG00000242252:155242184-157242184
chr1:156119853-156120004	1	156119854	156120004	ENSG00000253831	protein_coding	ENST00000454449	157099808	979879.000000	proximity ENSG00000253831:156099808-158099808
chr1:156119853-156120004	1	156119854	156120004	ENSG00000254726	protein_coding	ENST00000532414	156082465	37464.000000	proximity ENSG00000254726:155082465-157082465
chr1:156119853-156120004	1	156119854	156120004	ENSG00000260238	protein_coding	ENST00000490491	156212982	93053.000000	proximity ENSG00000260238:155212982-157212982
chr1:156119853-156120004	1	156119854	156120004	ENSG00000273088	protein_coding	ENST00000473363	155187272	932657.000000	proximity ENSG00000273088:154187272-156187272
chr1:156119853-156120004	1	156119854	156120004	ENSG00000287839	protein_coding	ENST00000713941	155648640	471289.000000	proximity ENSG00000287839:154648640-156648640
chr1:156120008-156120159	1	156120009	156120159	ENSG00000027644	protein_coding	ENST00000368195	156859117	739033.000000	proximity ENSG00000027644:155859117-157859117
chr1:156120008-156120159	1	156120009	156120159	ENSG00000027869	protein_coding	ENST00000874632	156816815	696731.000000	proximity ENSG00000027869:155816815-157816815
chr1:156120008-156120159	1	156120009	156120159	ENSG00000116521	protein_coding	ENST00000714218	155262268	857816.000000	proximity ENSG00000116521:154262268-156262268
chr1:156120008-156120159	1	156120009	156120159	ENSG00000116539	protein_coding	ENST00000392403	155562803	557281.000000	proximity ENSG00000116539:154562803-156562803
chr1:156120008-156120159	1	156120009	156120159	ENSG00000116580	protein_coding	ENST00000615926	155859400	260684.000000	proximity ENSG00000116580:154859400-156859400
chr1:156120008-156120159	1	156120009	156120159	ENSG00000116584	protein_coding	ENST00000673475	155991212	128872.000000	proximity ENSG00000116584:154991212-156991212
chr1:156120008-156120159	1	156120009	156120159	ENSG00000116586	protein_coding	ENST00000871951	156054784	65300.000000	proximity ENSG00000116586:155054784-157054784
chr1:156120008-156120159	1	156120009	156120159	ENSG00000116604	protein_coding	ENST00000970792	156501186	381102.000000	proximity ENSG00000116604:155501186-157501186
chr1:156120008-156120159	1	156120009	156120159	ENSG00000125459	protein_coding	ENST00000863883	155610188	509896.000000	proximity ENSG00000125459:154610188-156610188
chr1:156120008-156120159	1	156120009	156120159	ENSG00000132676	protein_coding	ENST00000878823	155687868	432216.000000	proximity ENSG00000132676:154687868-156687868
chr1:156120008-156120159	1	156120009	156120159	ENSG00000132677	protein_coding	ENST00000863935	156369212	249128.000000	proximity ENSG00000132677:155369212-157369212
chr1:156120008-156120159	1	156120009	156120159	ENSG00000132680	protein_coding	ENST00000368320	155934399	185685.000000	proximity ENSG00000132680:154934399-156934399
chr1:156120008-156120159	1	156120009	156120159	ENSG00000132688	protein_coding	ENST00000368223	156677407	557323.000000	proximity ENSG00000132688:155677407-157677407
chr1:156120008-156120159	1	156120009	156120159	ENSG00000132692	protein_coding	ENST00000884916	156642106	522022.000000	proximity ENSG00000132692:155642106-157642106
chr1:156120008-156120159	1	156120009	156120159	ENSG00000132694	protein_coding	ENST00000956713	157045843	925759.000000	proximity ENSG00000132694:156045843-158045843
chr1:156120008-156120159	1	156120009	156120159	ENSG00000132698	protein_coding	ENST00000361084	156061160	58924.000000	proximity ENSG00000132698:155061160-157061160
chr1:156120008-156120159	1	156120009	156120159	ENSG00000132702	protein_coding	ENST00000968559	156619421	499337.000000	proximity ENSG00000132702:155619421-157619421
chr1:156120008-156120159	1	156120009	156120159	ENSG00000132718	protein_coding	ENST00000874873	155859449	260635.000000	proximity ENSG00000132718:154859449-156859449
chr1:156120008-156120159	1	156120009	156120159	ENSG00000143294	protein_coding	ENST00000927765	156767535	647451.000000	proximity ENSG00000143294:155767535-157767535
chr1:156120008-156120159	1	156120009	156120159	ENSG00000143303	protein_coding	ENST00000368216	156728469	608385.000000	proximity ENSG00000143303:155728469-157728469
chr1:156120008-156120159	1	156120009	156120159	ENSG00000143314	protein_coding	ENST00000858123	156741096	621012.000000	proximity ENSG00000143314:155741096-157741096
chr1:156120008-156120159	1	156120009	156120159	ENSG00000143319	protein_coding	ENST00000313146	156728435	608351.000000	proximity ENSG00000143319:155728435-157728435
chr1:156120008-156120159	1	156120009	156120159	ENSG00000143320	protein_coding	ENST00000926904	156708094	588010.000000	proximity ENSG00000143320:155708094-157708094
chr1:156120008-156120159	1	156120009	156120159	ENSG00000143321	protein_coding	ENST00000710272	156751721	631637.000000	proximity ENSG00000143321:155751721-157751721
chr1:156120008-156120159	1	156120009	156120159	ENSG00000143622	protein_coding	ENST00000368323	155911349	208735.000000	proximity ENSG00000143622:154911349-156911349
chr1:156120008-156120159	1	156120009	156120159	ENSG00000143627	protein_coding	ENST00000342741	155301438	818646.000000	proximity ENSG00000143627:154301438-156301438
chr1:156120008-156120159	1	156120009	156120159	ENSG00000143630	protein_coding	ENST00000368358	155277463	842621.000000	proximity ENSG00000143630:154277463-156277463
chr1:156120008-156120159	1	156120009	156120159	ENSG00000160752	protein_coding	ENST00000851541	155304811	815273.000000	proximity ENSG00000160752:154304811-156304811
chr1:156120008-156120159	1	156120009	156120159	ENSG00000160753	protein_coding	ENST00000878374	155320875	799209.000000	proximity ENSG00000160753:154320875-156320875
chr1:156120008-156120159	1	156120009	156120159	ENSG00000160767	protein_coding	ENST00000851432	155255795	864289.000000	proximity ENSG00000160767:154255795-156255795
chr1:156120008-156120159	1	156120009	156120159	ENSG00000160781	protein_coding	ENST00000882653	156247918	127834.000000	proximity ENSG00000160781:155247918-157247918
chr1:156120008-156120159	1	156120009	156120159	ENSG00000160783	protein_coding	ENST00000868456	156212989	92905.000000	proximity ENSG00000160783:155212989-157212989
chr1:156120008-156120159	1	156120009	156120159	ENSG00000160785	protein_coding	ENST00000926781	156194117	74033.000000	proximity ENSG00000160785:155194117-157194117
chr1:156120008-156120159	1	156120009	156120159	ENSG00000160789	protein_coding	ENST00000968784	156106684	13400.000000	proximity ENSG00000160789:155106684-157106684
chr1:156120008-156120159	1	156120009	156120159	ENSG00000160803	protein_coding	ENST00000368309	156053798	66286.000000	proximity ENSG00000160803:155053798-157053798
chr1:156120008-156120159	1	156120009	156120159	ENSG00000160838	protein_coding	ENST00000883915	156920631	800547.000000	proximity ENSG00000160838:155920631-157920631
chr1:156120008-156120159	1	156120009	156120159	ENSG00000163374	protein_coding	ENST00000368339	155688660	431424.000000	proximity ENSG00000163374:154688660-156688660
chr1:156120008-156120159	1	156120009	156120159	ENSG00000163382	protein_coding	ENST00000886056	156591743	471659.000000	proximity ENSG00000163382:155591743-157591743
chr1:156120008-156120159	1	156120009	156120159	ENSG00000163462	protein_coding	ENST00000334634	155173849	946235.000000	proximity ENSG00000163462:154173849-156173849
chr1:156120008-156120159	1	156120009	156120159	ENSG00000163463	protein_coding	ENST00000491084	155173475	946609.000000	proximity ENSG00000163463:154173475-156173475
chr1:156120008-156120159	1	156120009	156120159	ENSG00000163467	protein_coding	ENST00000368255	156337314	217230.000000	proximity ENSG00000163467:155337314-157337314
chr1:156120008-156120159	1	156120009	156120159	ENSG00000163468	protein_coding	ENST00000940011	156338353	218269.000000	proximity ENSG00000163468:155338353-157338353
chr1:156120008-156120159	1	156120009	156120159	ENSG00000163472	protein_coding	ENST00000913287	156282996	162912.000000	proximity ENSG00000163472:155282996-157282996
chr1:156120008-156120159	1	156120009	156120159	ENSG00000163479	protein_coding	ENST00000905737	156020894	99190.000000	proximity ENSG00000163479:155020894-157020894
chr1:156120008-156120159	1	156120009	156120159	ENSG00000169231	protein_coding	ENST00000541576	155207981	912103.000000	proximity ENSG00000169231:154207981-156207981
chr1:156120008-156120159	1	156120009	156120159	ENSG00000169241	protein_coding	ENST00000368404	155135852	984232.000000	proximity ENSG00000169241:154135852-156135852
chr1:156120008-156120159	1	156120009	156120159	ENSG00000169242	protein_coding	ENST00000368407	155127876	992208.000000	proximity ENSG00000169242:154127876-156127876
chr1:156120008-156120159	1	156120009	156120159	ENSG00000173080	protein_coding	ENST00000368318	155941638	178446.000000	proximity ENSG00000173080:154941638-156941638
chr1:156120008-156120159	1	156120009	156120159	ENSG00000173171	protein_coding	ENST00000368376	155208695	911389.000000	proximity ENSG00000173171:154208695-156208695
chr1:156120008-156120159	1	156120009	156120159	ENSG00000176444	protein_coding	ENST00000368361	155273504	846580.000000	proximity ENSG00000176444:154273504-156273504
chr1:156120008-156120159	1	156120009	156120159	ENSG00000177628	protein_coding	ENST00000852362	155244678	875406.000000	proximity ENSG00000177628:154244678-156244678
chr1:156120008-156120159	1	156120009	156120159	ENSG00000179085	protein_coding	ENST00000368399	155140407	979677.000000	proximity ENSG00000179085:154140407-156140407
chr1:156120008-156120159	1	156120009	156120159	ENSG00000183856	protein_coding	ENST00000862862	156572570	452486.000000	proximity ENSG00000183856:155572570-157572570
chr1:156120008-156120159	1	156120009	156120159	ENSG00000185499	protein_coding	ENST00000620103	155192915	927169.000000	proximity ENSG00000185499:154192915-156192915
chr1:156120008-156120159	1	156120009	156120159	ENSG00000187800	protein_coding	ENST00000858321	156893666	773582.000000	proximity ENSG00000187800:155893666-157893666
chr1:156120008-156120159	1	156120009	156120159	ENSG00000187862	protein_coding	ENST00000368236	156579723	459639.000000	proximity ENSG00000187862:155579723-157579723
chr1:156120008-156120159	1	156120009	156120159	ENSG00000189030	protein_coding	ENST00000339922	156299307	179223.000000	proximity ENSG00000189030:155299307-157299307
chr1:156120008-156120159	1	156120009	156120159	ENSG00000196189	protein_coding	ENST00000872469	156149878	29794.000000	proximity ENSG00000196189:155149878-157149878
chr1:156120008-156120159	1	156120009	156120159	ENSG00000198400	protein_coding	ENST00000674537	156815636	695552.000000	proximity ENSG00000198400:155815636-157815636
chr1:156120008-156120159	1	156120009	156120159	ENSG00000198715	protein_coding	ENST00000614643	156295689	175605.000000	proximity ENSG00000198715:155295689-157295689
chr1:156120008-156120159	1	156120009	156120159	ENSG00000198952	protein_coding	ENST00000956493	156282825	162741.000000	proximity ENSG00000198952:155282825-157282825
chr1:156120008-156120159	1	156120009	156120159	ENSG00000242252	protein_coding	ENST00000368272	156242184	122100.000000	proximity ENSG00000242252:155242184-157242184
chr1:156120008-156120159	1	156120009	156120159	ENSG00000253831	protein_coding	ENST00000454449	157099808	979724.000000	proximity ENSG00000253831:156099808-158099808
chr1:156120008-156120159	1	156120009	156120159	ENSG00000254726	protein_coding	ENST00000532414	156082465	37619.000000	proximity ENSG00000254726:155082465-157082465
chr1:156120008-156120159	1	156120009	156120159	ENSG00000260238	protein_coding	ENST00000490491	156212982	92898.000000	proximity ENSG00000260238:155212982-157212982
chr1:156120008-156120159	1	156120009	156120159	ENSG00000273088	protein_coding	ENST00000473363	155187272	932812.000000	proximity ENSG00000273088:154187272-156187272
chr1:156120008-156120159	1	156120009	156120159	ENSG00000287839	protein_coding	ENST00000713941	155648640	471444.000000	proximity ENSG00000287839:154648640-156648640
chr1:156120268-156120419	1	156120269	156120419	ENSG00000027644	protein_coding	ENST00000368195	156859117	738773.000000	proximity ENSG00000027644:155859117-157859117
chr1:156120268-156120419	1	156120269	156120419	ENSG00000027869	protein_coding	ENST00000874632	156816815	696471.000000	proximity ENSG00000027869:155816815-157816815
chr1:156120268-156120419	1	156120269	156120419	ENSG00000116521	protein_coding	ENST00000714218	155262268	858076.000000	proximity ENSG00000116521:154262268-156262268
chr1:156120268-156120419	1	156120269	156120419	ENSG00000116539	protein_coding	ENST00000392403	155562803	557541.000000	proximity ENSG00000116539:154562803-156562803
chr1:156120268-156120419	1	156120269	156120419	ENSG00000116580	protein_coding	ENST00000615926	155859400	260944.000000	proximity ENSG00000116580:154859400-156859400
chr1:156120268-156120419	1	156120269	156120419	ENSG00000116584	protein_coding	ENST00000673475	155991212	129132.000000	proximity ENSG00000116584:154991212-156991212
chr1:156120268-156120419	1	156120269	156120419	ENSG00000116586	protein_coding	ENST00000871951	156054784	65560.000000	proximity ENSG00000116586:155054784-157054784
chr1:156120268-156120419	1	156120269	156120419	ENSG00000116604	protein_coding	ENST00000970792	156501186	380842.000000	proximity ENSG00000116604:155501186-157501186
chr1:156120268-156120419	1	156120269	156120419	ENSG00000125459	protein_coding	ENST00000863883	155610188	510156.000000	proximity ENSG00000125459:154610188-156610188
chr1:156120268-156120419	1	156120269	156120419	ENSG00000132676	protein_coding	ENST00000878823	155687868	432476.000000	proximity ENSG00000132676:154687868-156687868
chr1:156120268-156120419	1	156120269	156120419	ENSG00000132677	protein_coding	ENST00000863935	156369212	248868.000000	proximity ENSG00000132677:155369212-157369212
chr1:156120268-156120419	1	156120269	156120419	ENSG00000132680	protein_coding	ENST00000368320	155934399	185945.000000	proximity ENSG00000132680:154934399-156934399
chr1:156120268-156120419	1	156120269	156120419	ENSG00000132688	protein_coding	ENST00000368223	156677407	557063.000000	proximity ENSG00000132688:155677407-157677407
chr1:156120268-156120419	1	156120269	156120419	ENSG00000132692	protein_coding	ENST00000884916	156642106	521762.000000	proximity ENSG00000132692:155642106-157642106
chr1:156120268-156120419	1	156120269	156120419	ENSG00000132694	protein_coding	ENST00000956713	157045843	925499.000000	proximity ENSG00000132694:156045843-158045843
chr1:156120268-156120419	1	156120269	156120419	ENSG00000132698	protein_coding	ENST00000361084	156061160	59184.000000	proximity ENSG00000132698:155061160-157061160
chr1:156120268-156120419	1	156120269	156120419	ENSG00000132702	protein_coding	ENST00000968559	156619421	499077.000000	proximity ENSG00000132702:155619421-157619421
chr1:156120268-156120419	1	156120269	156120419	ENSG00000132718	protein_coding	ENST00000874873	155859449	260895.000000	proximity ENSG00000132718:154859449-156859449
chr1:156120268-156120419	1	156120269	156120419	ENSG00000143294	protein_coding	ENST00000927765	156767535	647191.000000	proximity ENSG00000143294:155767535-157767535
chr1:156120268-156120419	1	156120269	156120419	ENSG00000143303	protein_coding	ENST00000368216	156728469	608125.000000	proximity ENSG00000143303:155728469-157728469
chr1:156120268-156120419	1	156120269	156120419	ENSG00000143314	protein_coding	ENST00000858123	156741096	620752.000000	proximity ENSG00000143314:155741096-157741096
chr1:156120268-156120419	1	156120269	156120419	ENSG00000143319	protein_coding	ENST00000313146	156728435	608091.000000	proximity ENSG00000143319:155728435-157728435
chr1:156120268-156120419	1	156120269	156120419	ENSG00000143320	protein_coding	ENST00000926904	156708094	587750.000000	proximity ENSG00000143320:155708094-157708094
chr1:156120268-156120419	1	156120269	156120419	ENSG00000143321	protein_coding	ENST00000710272	156751721	631377.000000	proximity ENSG00000143321:155751721-157751721
chr1:156120268-156120419	1	156120269	156120419	ENSG00000143622	protein_coding	ENST00000368323	155911349	208995.000000	proximity ENSG00000143622:154911349-156911349
chr1:156120268-156120419	1	156120269	156120419	ENSG00000143627	protein_coding	ENST00000342741	155301438	818906.000000	proximity ENSG00000143627:154301438-156301438
chr1:156120268-156120419	1	156120269	156120419	ENSG00000143630	protein_coding	ENST00000368358	155277463	842881.000000	proximity ENSG00000143630:154277463-156277463
chr1:156120268-156120419	1	156120269	156120419	ENSG00000160752	protein_coding	ENST00000851541	155304811	815533.000000	proximity ENSG00000160752:154304811-156304811
chr1:156120268-156120419	1	156120269	156120419	ENSG00000160753	protein_coding	ENST00000878374	155320875	799469.000000	proximity ENSG00000160753:154320875-156320875
chr1:156120268-156120419	1	156120269	156120419	ENSG00000160767	protein_coding	ENST00000851432	155255795	864549.000000	proximity ENSG00000160767:154255795-156255795
chr1:156120268-156120419	1	156120269	156120419	ENSG00000160781	protein_coding	ENST00000882653	156247918	127574.000000	proximity ENSG00000160781:155247918-157247918
chr1:156120268-156120419	1	156120269	156120419	ENSG00000160783	protein_coding	ENST00000868456	156212989	92645.000000	proximity ENSG00000160783:155212989-157212989
chr1:156120268-156120419	1	156120269	156120419	ENSG00000160785	protein_coding	ENST00000926781	156194117	73773.000000	proximity ENSG00000160785:155194117-157194117
chr1:156120268-156120419	1	156120269	156120419	ENSG00000160789	protein_coding	ENST00000968784	156106684	13660.000000	proximity ENSG00000160789:155106684-157106684
chr1:156120268-156120419	1	156120269	156120419	ENSG00000160803	protein_coding	ENST00000368309	156053798	66546.000000	proximity ENSG00000160803:155053798-157053798
chr1:156120268-156120419	1	156120269	156120419	ENSG00000160838	protein_coding	ENST00000883915	156920631	800287.000000	proximity ENSG00000160838:155920631-157920631
chr1:156120268-156120419	1	156120269	156120419	ENSG00000163374	protein_coding	ENST00000368339	155688660	431684.000000	proximity ENSG00000163374:154688660-156688660
chr1:156120268-156120419	1	156120269	156120419	ENSG00000163382	protein_coding	ENST00000886056	156591743	471399.000000	proximity ENSG00000163382:155591743-157591743
chr1:156120268-156120419	1	156120269	156120419	ENSG00000163462	protein_coding	ENST00000334634	155173849	946495.000000	proximity ENSG00000163462:154173849-156173849
chr1:156120268-156120419	1	156120269	156120419	ENSG00000163463	protein_coding	ENST00000491084	155173475	946869.000000	proximity ENSG00000163463:154173475-156173475
chr1:156120268-156120419	1	156120269	156120419	ENSG00000163467	protein_coding	ENST00000368255	156337314	216970.000000	proximity ENSG00000163467:155337314-157337314
chr1:156120268-156120419	1	156120269	156120419	ENSG00000163468	protein_coding	ENST00000940011	156338353	218009.000000	proximity ENSG00000163468:155338353-157338353
chr1:156120268-156120419	1	156120269	156120419	ENSG00000163472	protein_coding	ENST00000913287	156282996	162652.000000	proximity ENSG00000163472:155282996-157282996
chr1:156120268-156120419	1	156120269	156120419	ENSG00000163479	protein_coding	ENST00000905737	156020894	99450.000000	proximity ENSG00000163479:155020894-157020894
chr1:156120268-156120419	1	156120269	156120419	ENSG00000169231	protein_coding	ENST00000541576	155207981	912363.000000	proximity ENSG00000169231:154207981-156207981
chr1:156120268-156120419	1	156120269	156120419	ENSG00000169241	protein_coding	ENST00000368404	155135852	984492.000000	proximity ENSG00000169241:154135852-156135852
chr1:156120268-156120419	1	156120269	156120419	ENSG00000169242	protein_coding	ENST00000368407	155127876	992468.000000	proximity ENSG00000169242:154127876-156127876
chr1:156120268-156120419	1	156120269	156120419	ENSG00000173080	protein_coding	ENST00000368318	155941638	178706.000000	proximity ENSG00000173080:154941638-156941638
chr1:156120268-156120419	1	156120269	156120419	ENSG00000173171	protein_coding	ENST00000368376	155208695	911649.000000	proximity ENSG00000173171:154208695-156208695
chr1:156120268-156120419	1	156120269	156120419	ENSG00000176444	protein_coding	ENST00000368361	155273504	846840.000000	proximity ENSG00000176444:154273504-156273504
chr1:156120268-156120419	1	156120269	156120419	ENSG00000177628	protein_coding	ENST00000852362	155244678	875666.000000	proximity ENSG00000177628:154244678-156244678
chr1:156120268-156120419	1	156120269	156120419	ENSG00000179085	protein_coding	ENST00000368399	155140407	979937.000000	proximity ENSG00000179085:154140407-156140407
chr1:156120268-156120419	1	156120269	156120419	ENSG00000183856	protein_coding	ENST00000862862	156572570	452226.000000	proximity ENSG00000183856:155572570-157572570
chr1:156120268-156120419	1	156120269	156120419	ENSG00000185499	protein_coding	ENST00000620103	155192915	927429.000000	proximity ENSG00000185499:154192915-156192915
chr1:156120268-156120419	1	156120269	156120419	ENSG00000187800	protein_coding	ENST00000858321	156893666	773322.000000	proximity ENSG00000187800:155893666-157893666
chr1:156120268-156120419	1	156120269	156120419	ENSG00000187862	protein_coding	ENST00000368236	156579723	459379.000000	proximity ENSG00000187862:155579723-157579723
chr1:156120268-156120419	1	156120269	156120419	ENSG00000189030	protein_coding	ENST00000339922	156299307	178963.000000	proximity ENSG00000189030:155299307-157299307
chr1:156120268-156120419	1	156120269	156120419	ENSG00000196189	protein_coding	ENST00000872469	156149878	29534.000000	proximity ENSG00000196189:155149878-157149878
chr1:156120268-156120419	1	156120269	156120419	ENSG00000198400	protein_coding	ENST00000674537	156815636	695292.000000	proximity ENSG00000198400:155815636-157815636
chr1:156120268-156120419	1	156120269	156120419	ENSG00000198715	protein_coding	ENST00000614643	156295689	175345.000000	proximity ENSG00000198715:155295689-157295689
chr1:156120268-156120419	1	156120269	156120419	ENSG00000198952	protein_coding	ENST00000956493	156282825	162481.000000	proximity ENSG00000198952:155282825-157282825
chr1:156120268-156120419	1	156120269	156120419	ENSG00000242252	protein_coding	ENST00000368272	156242184	121840.000000	proximity ENSG00000242252:155242184-157242184
chr1:156120268-156120419	1	156120269	156120419	ENSG00000253831	protein_coding	ENST00000454449	157099808	979464.000000	proximity ENSG00000253831:156099808-158099808
chr1:156120268-156120419	1	156120269	156120419	ENSG00000254726	protein_coding	ENST00000532414	156082465	37879.000000	proximity ENSG00000254726:155082465-157082465
chr1:156120268-156120419	1	156120269	156120419	ENSG00000260238	protein_coding	ENST00000490491	156212982	92638.000000	proximity ENSG00000260238:155212982-157212982
chr1:156120268-156120419	1	156120269	156120419	ENSG00000273088	protein_coding	ENST00000473363	155187272	933072.000000	proximity ENSG00000273088:154187272-156187272
chr1:156120268-156120419	1	156120269	156120419	ENSG00000287839	protein_coding	ENST00000713941	155648640	471704.000000	proximity ENSG00000287839:154648640-156648640
chr1:156120808-156120959	1	156120809	156120959	ENSG00000027644	protein_coding	ENST00000368195	156859117	738233.000000	proximity ENSG00000027644:155859117-157859117
chr1:156120808-156120959	1	156120809	156120959	ENSG00000027869	protein_coding	ENST00000874632	156816815	695931.000000	proximity ENSG00000027869:155816815-157816815
chr1:156120808-156120959	1	156120809	156120959	ENSG00000116521	protein_coding	ENST00000714218	155262268	858616.000000	proximity ENSG00000116521:154262268-156262268
chr1:156120808-156120959	1	156120809	156120959	ENSG00000116539	protein_coding	ENST00000392403	155562803	558081.000000	proximity ENSG00000116539:154562803-156562803
chr1:156120808-156120959	1	156120809	156120959	ENSG00000116580	protein_coding	ENST00000615926	155859400	261484.000000	proximity ENSG00000116580:154859400-156859400
chr1:156120808-156120959	1	156120809	156120959	ENSG00000116584	protein_coding	ENST00000673475	155991212	129672.000000	proximity ENSG00000116584:154991212-156991212
chr1:156120808-156120959	1	156120809	156120959	ENSG00000116586	protein_coding	ENST00000871951	156054784	66100.000000	proximity ENSG00000116586:155054784-157054784
chr1:156120808-156120959	1	156120809	156120959	ENSG00000116604	protein_coding	ENST00000970792	156501186	380302.000000	proximity ENSG00000116604:155501186-157501186
chr1:156120808-156120959	1	156120809	156120959	ENSG00000125459	protein_coding	ENST00000863883	155610188	510696.000000	proximity ENSG00000125459:154610188-156610188
chr1:156120808-156120959	1	156120809	156120959	ENSG00000132676	protein_coding	ENST00000878823	155687868	433016.000000	proximity ENSG00000132676:154687868-156687868
chr1:156120808-156120959	1	156120809	156120959	ENSG00000132677	protein_coding	ENST00000863935	156369212	248328.000000	proximity ENSG00000132677:155369212-157369212
chr1:156120808-156120959	1	156120809	156120959	ENSG00000132680	protein_coding	ENST00000368320	155934399	186485.000000	proximity ENSG00000132680:154934399-156934399
chr1:156120808-156120959	1	156120809	156120959	ENSG00000132688	protein_coding	ENST00000368223	156677407	556523.000000	proximity ENSG00000132688:155677407-157677407
chr1:156120808-156120959	1	156120809	156120959	ENSG00000132692	protein_coding	ENST00000884916	156642106	521222.000000	proximity ENSG00000132692:155642106-157642106
chr1:156120808-156120959	1	156120809	156120959	ENSG00000132694	protein_coding	ENST00000956713	157045843	924959.000000	proximity ENSG00000132694:156045843-158045843
chr1:156120808-156120959	1	156120809	156120959	ENSG00000132698	protein_coding	ENST00000361084	156061160	59724.000000	proximity ENSG00000132698:155061160-157061160
chr1:156120808-156120959	1	156120809	156120959	ENSG00000132702	protein_coding	ENST00000968559	156619421	498537.000000	proximity ENSG00000132702:155619421-157619421
chr1:156120808-156120959	1	156120809	156120959	ENSG00000132718	protein_coding	ENST00000874873	155859449	261435.000000	proximity ENSG00000132718:154859449-156859449
chr1:156120808-156120959	1	156120809	156120959	ENSG00000143294	protein_coding	ENST00000927765	156767535	646651.000000	proximity ENSG00000143294:155767535-157767535
chr1:156120808-156120959	1	156120809	156120959	ENSG00000143303	protein_coding	ENST00000368216	156728469	607585.000000	proximity ENSG00000143303:155728469-157728469
chr1:156120808-156120959	1	156120809	156120959	ENSG00000143314	protein_coding	ENST00000858123	156741096	620212.000000	proximity ENSG00000143314:155741096-157741096
chr1:156120808-156120959	1	156120809	156120959	ENSG00000143319	protein_coding	ENST00000313146	156728435	607551.000000	proximity ENSG00000143319:155728435-157728435
chr1:156120808-156120959	1	156120809	156120959	ENSG00000143320	protein_coding	ENST00000926904	156708094	587210.000000	proximity ENSG00000143320:155708094-157708094
chr1:156120808-156120959	1	156120809	156120959	ENSG00000143321	protein_coding	ENST00000710272	156751721	630837.000000	proximity ENSG00000143321:155751721-157751721
chr1:156120808-156120959	1	156120809	156120959	ENSG00000143622	protein_coding	ENST00000368323	155911349	209535.000000	proximity ENSG00000143622:154911349-156911349
chr1:156120808-156120959	1	156120809	156120959	ENSG00000143627	protein_coding	ENST00000342741	155301438	819446.000000	proximity ENSG00000143627:154301438-156301438
chr1:156120808-156120959	1	156120809	156120959	ENSG00000143630	protein_coding	ENST00000368358	155277463	843421.000000	proximity ENSG00000143630:154277463-156277463
chr1:156120808-156120959	1	156120809	156120959	ENSG00000160752	protein_coding	ENST00000851541	155304811	816073.000000	proximity ENSG00000160752:154304811-156304811
chr1:156120808-156120959	1	156120809	156120959	ENSG00000160753	protein_coding	ENST00000878374	155320875	800009.000000	proximity ENSG00000160753:154320875-156320875
chr1:156120808-156120959	1	156120809	156120959	ENSG00000160767	protein_coding	ENST00000851432	155255795	865089.000000	proximity ENSG00000160767:154255795-156255795
chr1:156120808-156120959	1	156120809	156120959	ENSG00000160781	protein_coding	ENST00000882653	156247918	127034.000000	proximity ENSG00000160781:155247918-157247918
chr1:156120808-156120959	1	156120809	156120959	ENSG00000160783	protein_coding	ENST00000868456	156212989	92105.000000	proximity ENSG00000160783:155212989-157212989
chr1:156120808-156120959	1	156120809	156120959	ENSG00000160785	protein_coding	ENST00000926781	156194117	73233.000000	proximity ENSG00000160785:155194117-157194117
chr1:156120808-156120959	1	156120809	156120959	ENSG00000160789	protein_coding	ENST00000968784	156106684	14200.000000	proximity ENSG00000160789:155106684-157106684
chr1:156120808-156120959	1	156120809	156120959	ENSG00000160803	protein_coding	ENST00000368309	156053798	67086.000000	proximity ENSG00000160803:155053798-157053798
chr1:156120808-156120959	1	156120809	156120959	ENSG00000160838	protein_coding	ENST00000883915	156920631	799747.000000	proximity ENSG00000160838:155920631-157920631
chr1:156120808-156120959	1	156120809	156120959	ENSG00000163374	protein_coding	ENST00000368339	155688660	432224.000000	proximity ENSG00000163374:154688660-156688660
chr1:156120808-156120959	1	156120809	156120959	ENSG00000163382	protein_coding	ENST00000886056	156591743	470859.000000	proximity ENSG00000163382:155591743-157591743
chr1:156120808-156120959	1	156120809	156120959	ENSG00000163462	protein_coding	ENST00000334634	155173849	947035.000000	proximity ENSG00000163462:154173849-156173849
chr1:156120808-156120959	1	156120809	156120959	ENSG00000163463	protein_coding	ENST00000491084	155173475	947409.000000	proximity ENSG00000163463:154173475-156173475
chr1:156120808-156120959	1	156120809	156120959	ENSG00000163467	protein_coding	ENST00000368255	156337314	216430.000000	proximity ENSG00000163467:155337314-157337314
chr1:156120808-156120959	1	156120809	156120959	ENSG00000163468	protein_coding	ENST00000940011	156338353	217469.000000	proximity ENSG00000163468:155338353-157338353
chr1:156120808-156120959	1	156120809	156120959	ENSG00000163472	protein_coding	ENST00000913287	156282996	162112.000000	proximity ENSG00000163472:155282996-157282996
chr1:156120808-156120959	1	156120809	156120959	ENSG00000163479	protein_coding	ENST00000905737	156020894	99990.000000	proximity ENSG00000163479:155020894-157020894
chr1:156120808-156120959	1	156120809	156120959	ENSG00000169231	protein_coding	ENST00000541576	155207981	912903.000000	proximity ENSG00000169231:154207981-156207981
chr1:156120808-156120959	1	156120809	156120959	ENSG00000169241	protein_coding	ENST00000368404	155135852	985032.000000	proximity ENSG00000169241:154135852-156135852
chr1:156120808-156120959	1	156120809	156120959	ENSG00000169242	protein_coding	ENST00000368407	155127876	993008.000000	proximity ENSG00000169242:154127876-156127876
chr1:156120808-156120959	1	156120809	156120959	ENSG00000173080	protein_coding	ENST00000368318	155941638	179246.000000	proximity ENSG00000173080:154941638-156941638
chr1:156120808-156120959	1	156120809	156120959	ENSG00000173171	protein_coding	ENST00000368376	155208695	912189.000000	proximity ENSG00000173171:154208695-156208695
chr1:156120808-156120959	1	156120809	156120959	ENSG00000176444	protein_coding	ENST00000368361	155273504	847380.000000	proximity ENSG00000176444:154273504-156273504
chr1:156120808-156120959	1	156120809	156120959	ENSG00000177628	protein_coding	ENST00000852362	155244678	876206.000000	proximity ENSG00000177628:154244678-156244678
chr1:156120808-156120959	1	156120809	156120959	ENSG00000179085	protein_coding	ENST00000368399	155140407	980477.000000	proximity ENSG00000179085:154140407-156140407
chr1:156120808-156120959	1	156120809	156120959	ENSG00000183856	protein_coding	ENST00000862862	156572570	451686.000000	proximity ENSG00000183856:155572570-157572570
chr1:156120808-156120959	1	156120809	156120959	ENSG00000185499	protein_coding	ENST00000620103	155192915	927969.000000	proximity ENSG00000185499:154192915-156192915
chr1:156120808-156120959	1	156120809	156120959	ENSG00000187800	protein_coding	ENST00000858321	156893666	772782.000000	proximity ENSG00000187800:155893666-157893666
chr1:156120808-156120959	1	156120809	156120959	ENSG00000187862	protein_coding	ENST00000368236	156579723	458839.000000	proximity ENSG00000187862:155579723-157579723
chr1:156120808-156120959	1	156120809	156120959	ENSG00000189030	protein_coding	ENST00000339922	156299307	178423.000000	proximity ENSG00000189030:155299307-157299307
chr1:156120808-156120959	1	156120809	156120959	ENSG00000196189	protein_coding	ENST00000872469	156149878	28994.000000	proximity ENSG00000196189:155149878-157149878
chr1:156120808-156120959	1	156120809	156120959	ENSG00000198400	protein_coding	ENST00000674537	156815636	694752.000000	proximity ENSG00000198400:155815636-157815636
chr1:156120808-156120959	1	156120809	156120959	ENSG00000198715	protein_coding	ENST00000614643	156295689	174805.000000	proximity ENSG00000198715:155295689-157295689
chr1:156120808-156120959	1	156120809	156120959	ENSG00000198952	protein_coding	ENST00000956493	156282825	161941.000000	proximity ENSG00000198952:155282825-157282825
chr1:156120808-156120959	1	156120809	156120959	ENSG00000242252	protein_coding	ENST00000368272	156242184	121300.000000	proximity ENSG00000242252:155242184-157242184
chr1:156120808-156120959	1	156120809	156120959	ENSG00000253831	protein_coding	ENST00000454449	157099808	978924.000000	proximity ENSG00000253831:156099808-158099808
chr1:156120808-156120959	1	156120809	156120959	ENSG00000254726	protein_coding	ENST00000532414	156082465	38419.000000	proximity ENSG00000254726:155082465-157082465
chr1:156120808-156120959	1	156120809	156120959	ENSG00000260238	protein_coding	ENST00000490491	156212982	92098.000000	proximity ENSG00000260238:155212982-157212982
chr1:156120808-156120959	1	156120809	156120959	ENSG00000273088	protein_coding	ENST00000473363	155187272	933612.000000	proximity ENSG00000273088:154187272-156187272
chr1:156120808-156120959	1	156120809	156120959	ENSG00000287839	protein_coding	ENST00000713941	155648640	472244.000000	proximity ENSG00000287839:154648640-156648640
chr1:156121188-156121339	1	156121189	156121339	ENSG00000027644	protein_coding	ENST00000368195	156859117	737853.000000	proximity ENSG00000027644:155859117-157859117
chr1:156121188-156121339	1	156121189	156121339	ENSG00000027869	protein_coding	ENST00000874632	156816815	695551.000000	proximity ENSG00000027869:155816815-157816815
chr1:156121188-156121339	1	156121189	156121339	ENSG00000116521	protein_coding	ENST00000714218	155262268	858996.000000	proximity ENSG00000116521:154262268-156262268
chr1:156121188-156121339	1	156121189	156121339	ENSG00000116539	protein_coding	ENST00000392403	155562803	558461.000000	proximity ENSG00000116539:154562803-156562803
chr1:156121188-156121339	1	156121189	156121339	ENSG00000116580	protein_coding	ENST00000615926	155859400	261864.000000	proximity ENSG00000116580:154859400-156859400
chr1:156121188-156121339	1	156121189	156121339	ENSG00000116584	protein_coding	ENST00000673475	155991212	130052.000000	proximity ENSG00000116584:154991212-156991212
chr1:156121188-156121339	1	156121189	156121339	ENSG00000116586	protein_coding	ENST00000871951	156054784	66480.000000	proximity ENSG00000116586:155054784-157054784
chr1:156121188-156121339	1	156121189	156121339	ENSG00000116604	protein_coding	ENST00000970792	156501186	379922.000000	proximity ENSG00000116604:155501186-157501186
chr1:156121188-156121339	1	156121189	156121339	ENSG00000125459	protein_coding	ENST00000863883	155610188	511076.000000	proximity ENSG00000125459:154610188-156610188
chr1:156121188-156121339	1	156121189	156121339	ENSG00000132676	protein_coding	ENST00000878823	155687868	433396.000000	proximity ENSG00000132676:154687868-156687868
chr1:156121188-156121339	1	156121189	156121339	ENSG00000132677	protein_coding	ENST00000863935	156369212	247948.000000	proximity ENSG00000132677:155369212-157369212
chr1:156121188-156121339	1	156121189	156121339	ENSG00000132680	protein_coding	ENST00000368320	155934399	186865.000000	proximity ENSG00000132680:154934399-156934399
chr1:156121188-156121339	1	156121189	156121339	ENSG00000132688	protein_coding	ENST00000368223	156677407	556143.000000	proximity ENSG00000132688:155677407-157677407
chr1:156121188-156121339	1	156121189	156121339	ENSG00000132692	protein_coding	ENST00000884916	156642106	520842.000000	proximity ENSG00000132692:155642106-157642106
chr1:156121188-156121339	1	156121189	156121339	ENSG00000132694	protein_coding	ENST00000956713	157045843	924579.000000	proximity ENSG00000132694:156045843-158045843
chr1:156121188-156121339	1	156121189	156121339	ENSG00000132698	protein_coding	ENST00000361084	156061160	60104.000000	proximity ENSG00000132698:155061160-157061160
chr1:156121188-156121339	1	156121189	156121339	ENSG00000132702	protein_coding	ENST00000968559	156619421	498157.000000	proximity ENSG00000132702:155619421-157619421
chr1:156121188-156121339	1	156121189	156121339	ENSG00000132718	protein_coding	ENST00000874873	155859449	261815.000000	proximity ENSG00000132718:154859449-156859449
chr1:156121188-156121339	1	156121189	156121339	ENSG00000143294	protein_coding	ENST00000927765	156767535	646271.000000	proximity ENSG00000143294:155767535-157767535
chr1:156121188-156121339	1	156121189	156121339	ENSG00000143303	protein_coding	ENST00000368216	156728469	607205.000000	proximity ENSG00000143303:155728469-157728469
chr1:156121188-156121339	1	156121189	156121339	ENSG00000143314	protein_coding	ENST00000858123	156741096	619832.000000	proximity ENSG00000143314:155741096-157741096
chr1:156121188-156121339	1	156121189	156121339	ENSG00000143319	protein_coding	ENST00000313146	156728435	607171.000000	proximity ENSG00000143319:155728435-157728435
chr1:156121188-156121339	1	156121189	156121339	ENSG00000143320	protein_coding	ENST00000926904	156708094	586830.000000	proximity ENSG00000143320:155708094-157708094
chr1:156121188-156121339	1	156121189	156121339	ENSG00000143321	protein_coding	ENST00000710272	156751721	630457.000000	proximity ENSG00000143321:155751721-157751721
chr1:156121188-156121339	1	156121189	156121339	ENSG00000143622	protein_coding	ENST00000368323	155911349	209915.000000	proximity ENSG00000143622:154911349-156911349
chr1:156121188-156121339	1	156121189	156121339	ENSG00000143627	protein_coding	ENST00000342741	155301438	819826.000000	proximity ENSG00000143627:154301438-156301438
chr1:156121188-156121339	1	156121189	156121339	ENSG00000143630	protein_coding	ENST00000368358	155277463	843801.000000	proximity ENSG00000143630:154277463-156277463
chr1:156121188-156121339	1	156121189	156121339	ENSG00000160752	protein_coding	ENST00000851541	155304811	816453.000000	proximity ENSG00000160752:154304811-156304811
chr1:156121188-156121339	1	156121189	156121339	ENSG00000160753	protein_coding	ENST00000878374	155320875	800389.000000	proximity ENSG00000160753:154320875-156320875
chr1:156121188-156121339	1	156121189	156121339	ENSG00000160767	protein_coding	ENST00000851432	155255795	865469.000000	proximity ENSG00000160767:154255795-156255795
chr1:156121188-156121339	1	156121189	156121339	ENSG00000160781	protein_coding	ENST00000882653	156247918	126654.000000	proximity ENSG00000160781:155247918-157247918
chr1:156121188-156121339	1	156121189	156121339	ENSG00000160783	protein_coding	ENST00000868456	156212989	91725.000000	proximity ENSG00000160783:155212989-157212989
chr1:156121188-156121339	1	156121189	156121339	ENSG00000160785	protein_coding	ENST00000926781	156194117	72853.000000	proximity ENSG00000160785:155194117-157194117
chr1:156121188-156121339	1	156121189	156121339	ENSG00000160789	protein_coding	ENST00000968784	156106684	14580.000000	proximity ENSG00000160789:155106684-157106684
chr1:156121188-156121339	1	156121189	156121339	ENSG00000160803	protein_coding	ENST00000368309	156053798	67466.000000	proximity ENSG00000160803:155053798-157053798
chr1:156121188-156121339	1	156121189	156121339	ENSG00000160838	protein_coding	ENST00000883915	156920631	799367.000000	proximity ENSG00000160838:155920631-157920631
chr1:156121188-156121339	1	156121189	156121339	ENSG00000163374	protein_coding	ENST00000368339	155688660	432604.000000	proximity ENSG00000163374:154688660-156688660
chr1:156121188-156121339	1	156121189	156121339	ENSG00000163382	protein_coding	ENST00000886056	156591743	470479.000000	proximity ENSG00000163382:155591743-157591743
chr1:156121188-156121339	1	156121189	156121339	ENSG00000163462	protein_coding	ENST00000334634	155173849	947415.000000	proximity ENSG00000163462:154173849-156173849
chr1:156121188-156121339	1	156121189	156121339	ENSG00000163463	protein_coding	ENST00000491084	155173475	947789.000000	proximity ENSG00000163463:154173475-156173475
chr1:156121188-156121339	1	156121189	156121339	ENSG00000163467	protein_coding	ENST00000368255	156337314	216050.000000	proximity ENSG00000163467:155337314-157337314
chr1:156121188-156121339	1	156121189	156121339	ENSG00000163468	protein_coding	ENST00000940011	156338353	217089.000000	proximity ENSG00000163468:155338353-157338353
chr1:156121188-156121339	1	156121189	156121339	ENSG00000163472	protein_coding	ENST00000913287	156282996	161732.000000	proximity ENSG00000163472:155282996-157282996
chr1:156121188-156121339	1	156121189	156121339	ENSG00000163479	protein_coding	ENST00000905737	156020894	100370.000000	proximity ENSG00000163479:155020894-157020894
chr1:156121188-156121339	1	156121189	156121339	ENSG00000169231	protein_coding	ENST00000541576	155207981	913283.000000	proximity ENSG00000169231:154207981-156207981
chr1:156121188-156121339	1	156121189	156121339	ENSG00000169241	protein_coding	ENST00000368404	155135852	985412.000000	proximity ENSG00000169241:154135852-156135852
chr1:156121188-156121339	1	156121189	156121339	ENSG00000169242	protein_coding	ENST00000368407	155127876	993388.000000	proximity ENSG00000169242:154127876-156127876
chr1:156121188-156121339	1	156121189	156121339	ENSG00000173080	protein_coding	ENST00000368318	155941638	179626.000000	proximity ENSG00000173080:154941638-156941638
chr1:156121188-156121339	1	156121189	156121339	ENSG00000173171	protein_coding	ENST00000368376	155208695	912569.000000	proximity ENSG00000173171:154208695-156208695
chr1:156121188-156121339	1	156121189	156121339	ENSG00000176444	protein_coding	ENST00000368361	155273504	847760.000000	proximity ENSG00000176444:154273504-156273504
chr1:156121188-156121339	1	156121189	156121339	ENSG00000177628	protein_coding	ENST00000852362	155244678	876586.000000	proximity ENSG00000177628:154244678-156244678
chr1:156121188-156121339	1	156121189	156121339	ENSG00000179085	protein_coding	ENST00000368399	155140407	980857.000000	proximity ENSG00000179085:154140407-156140407
chr1:156121188-156121339	1	156121189	156121339	ENSG00000183856	protein_coding	ENST00000862862	156572570	451306.000000	proximity ENSG00000183856:155572570-157572570
chr1:156121188-156121339	1	156121189	156121339	ENSG00000185499	protein_coding	ENST00000620103	155192915	928349.000000	proximity ENSG00000185499:154192915-156192915
chr1:156121188-156121339	1	156121189	156121339	ENSG00000187800	protein_coding	ENST00000858321	156893666	772402.000000	proximity ENSG00000187800:155893666-157893666
chr1:156121188-156121339	1	156121189	156121339	ENSG00000187862	protein_coding	ENST00000368236	156579723	458459.000000	proximity ENSG00000187862:155579723-157579723
chr1:156121188-156121339	1	156121189	156121339	ENSG00000189030	protein_coding	ENST00000339922	156299307	178043.000000	proximity ENSG00000189030:155299307-157299307
chr1:156121188-156121339	1	156121189	156121339	ENSG00000196189	protein_coding	ENST00000872469	156149878	28614.000000	proximity ENSG00000196189:155149878-157149878
chr1:156121188-156121339	1	156121189	156121339	ENSG00000198400	protein_coding	ENST00000674537	156815636	694372.000000	proximity ENSG00000198400:155815636-157815636
chr1:156121188-156121339	1	156121189	156121339	ENSG00000198715	protein_coding	ENST00000614643	156295689	174425.000000	proximity ENSG00000198715:155295689-157295689
chr1:156121188-156121339	1	156121189	156121339	ENSG00000198952	protein_coding	ENST00000956493	156282825	161561.000000	proximity ENSG00000198952:155282825-157282825
chr1:156121188-156121339	1	156121189	156121339	ENSG00000242252	protein_coding	ENST00000368272	156242184	120920.000000	proximity ENSG00000242252:155242184-157242184
chr1:156121188-156121339	1	156121189	156121339	ENSG00000253831	protein_coding	ENST00000454449	157099808	978544.000000	proximity ENSG00000253831:156099808-158099808
chr1:156121188-156121339	1	156121189	156121339	ENSG00000254726	protein_coding	ENST00000532414	156082465	38799.000000	proximity ENSG00000254726:155082465-157082465
chr1:156121188-156121339	1	156121189	156121339	ENSG00000260238	protein_coding	ENST00000490491	156212982	91718.000000	proximity ENSG00000260238:155212982-157212982
chr1:156121188-156121339	1	156121189	156121339	ENSG00000273088	protein_coding	ENST00000473363	155187272	933992.000000	proximity ENSG00000273088:154187272-156187272
chr1:156121188-156121339	1	156121189	156121339	ENSG00000287839	protein_coding	ENST00000713941	155648640	472624.000000	proximity ENSG00000287839:154648640-156648640
chr1:156121548-156121699	1	156121549	156121699	ENSG00000027644	protein_coding	ENST00000368195	156859117	737493.000000	proximity ENSG00000027644:155859117-157859117
chr1:156121548-156121699	1	156121549	156121699	ENSG00000027869	protein_coding	ENST00000874632	156816815	695191.000000	proximity ENSG00000027869:155816815-157816815
chr1:156121548-156121699	1	156121549	156121699	ENSG00000116521	protein_coding	ENST00000714218	155262268	859356.000000	proximity ENSG00000116521:154262268-156262268
chr1:156121548-156121699	1	156121549	156121699	ENSG00000116539	protein_coding	ENST00000392403	155562803	558821.000000	proximity ENSG00000116539:154562803-156562803
chr1:156121548-156121699	1	156121549	156121699	ENSG00000116580	protein_coding	ENST00000615926	155859400	262224.000000	proximity ENSG00000116580:154859400-156859400
chr1:156121548-156121699	1	156121549	156121699	ENSG00000116584	protein_coding	ENST00000673475	155991212	130412.000000	proximity ENSG00000116584:154991212-156991212
chr1:156121548-156121699	1	156121549	156121699	ENSG00000116586	protein_coding	ENST00000871951	156054784	66840.000000	proximity ENSG00000116586:155054784-157054784
chr1:156121548-156121699	1	156121549	156121699	ENSG00000116604	protein_coding	ENST00000970792	156501186	379562.000000	proximity ENSG00000116604:155501186-157501186
chr1:156121548-156121699	1	156121549	156121699	ENSG00000125459	protein_coding	ENST00000863883	155610188	511436.000000	proximity ENSG00000125459:154610188-156610188
chr1:156121548-156121699	1	156121549	156121699	ENSG00000132676	protein_coding	ENST00000878823	155687868	433756.000000	proximity ENSG00000132676:154687868-156687868
chr1:156121548-156121699	1	156121549	156121699	ENSG00000132677	protein_coding	ENST00000863935	156369212	247588.000000	proximity ENSG00000132677:155369212-157369212
chr1:156121548-156121699	1	156121549	156121699	ENSG00000132680	protein_coding	ENST00000368320	155934399	187225.000000	proximity ENSG00000132680:154934399-156934399
chr1:156121548-156121699	1	156121549	156121699	ENSG00000132688	protein_coding	ENST00000368223	156677407	555783.000000	proximity ENSG00000132688:155677407-157677407
chr1:156121548-156121699	1	156121549	156121699	ENSG00000132692	protein_coding	ENST00000884916	156642106	520482.000000	proximity ENSG00000132692:155642106-157642106
chr1:156121548-156121699	1	156121549	156121699	ENSG00000132694	protein_coding	ENST00000956713	157045843	924219.000000	proximity ENSG00000132694:156045843-158045843
chr1:156121548-156121699	1	156121549	156121699	ENSG00000132698	protein_coding	ENST00000361084	156061160	60464.000000	proximity ENSG00000132698:155061160-157061160
chr1:156121548-156121699	1	156121549	156121699	ENSG00000132702	protein_coding	ENST00000968559	156619421	497797.000000	proximity ENSG00000132702:155619421-157619421
chr1:156121548-156121699	1	156121549	156121699	ENSG00000132718	protein_coding	ENST00000874873	155859449	262175.000000	proximity ENSG00000132718:154859449-156859449
chr1:156121548-156121699	1	156121549	156121699	ENSG00000143294	protein_coding	ENST00000927765	156767535	645911.000000	proximity ENSG00000143294:155767535-157767535
chr1:156121548-156121699	1	156121549	156121699	ENSG00000143303	protein_coding	ENST00000368216	156728469	606845.000000	proximity ENSG00000143303:155728469-157728469
chr1:156121548-156121699	1	156121549	156121699	ENSG00000143314	protein_coding	ENST00000858123	156741096	619472.000000	proximity ENSG00000143314:155741096-157741096
chr1:156121548-156121699	1	156121549	156121699	ENSG00000143319	protein_coding	ENST00000313146	156728435	606811.000000	proximity ENSG00000143319:155728435-157728435
chr1:156121548-156121699	1	156121549	156121699	ENSG00000143320	protein_coding	ENST00000926904	156708094	586470.000000	proximity ENSG00000143320:155708094-157708094
chr1:156121548-156121699	1	156121549	156121699	ENSG00000143321	protein_coding	ENST00000710272	156751721	630097.000000	proximity ENSG00000143321:155751721-157751721
chr1:156121548-156121699	1	156121549	156121699	ENSG00000143622	protein_coding	ENST00000368323	155911349	210275.000000	proximity ENSG00000143622:154911349-156911349
chr1:156121548-156121699	1	156121549	156121699	ENSG00000143627	protein_coding	ENST00000342741	155301438	820186.000000	proximity ENSG00000143627:154301438-156301438
chr1:156121548-156121699	1	156121549	156121699	ENSG00000143630	protein_coding	ENST00000368358	155277463	844161.000000	proximity ENSG00000143630:154277463-156277463
chr1:156121548-156121699	1	156121549	156121699	ENSG00000160752	protein_coding	ENST00000851541	155304811	816813.000000	proximity ENSG00000160752:154304811-156304811
chr1:156121548-156121699	1	156121549	156121699	ENSG00000160753	protein_coding	ENST00000878374	155320875	800749.000000	proximity ENSG00000160753:154320875-156320875
chr1:156121548-156121699	1	156121549	156121699	ENSG00000160767	protein_coding	ENST00000851432	155255795	865829.000000	proximity ENSG00000160767:154255795-156255795
chr1:156121548-156121699	1	156121549	156121699	ENSG00000160781	protein_coding	ENST00000882653	156247918	126294.000000	proximity ENSG00000160781:155247918-157247918
chr1:156121548-156121699	1	156121549	156121699	ENSG00000160783	protein_coding	ENST00000868456	156212989	91365.000000	proximity ENSG00000160783:155212989-157212989
chr1:156121548-156121699	1	156121549	156121699	ENSG00000160785	protein_coding	ENST00000926781	156194117	72493.000000	proximity ENSG00000160785:155194117-157194117
chr1:156121548-156121699	1	156121549	156121699	ENSG00000160789	protein_coding	ENST00000968784	156106684	14940.000000	proximity ENSG00000160789:155106684-157106684
chr1:156121548-156121699	1	156121549	156121699	ENSG00000160803	protein_coding	ENST00000368309	156053798	67826.000000	proximity ENSG00000160803:155053798-157053798
chr1:156121548-156121699	1	156121549	156121699	ENSG00000160838	protein_coding	ENST00000883915	156920631	799007.000000	proximity ENSG00000160838:155920631-157920631
chr1:156121548-156121699	1	156121549	156121699	ENSG00000163374	protein_coding	ENST00000368339	155688660	432964.000000	proximity ENSG00000163374:154688660-156688660
chr1:156121548-156121699	1	156121549	156121699	ENSG00000163382	protein_coding	ENST00000886056	156591743	470119.000000	proximity ENSG00000163382:155591743-157591743
chr1:156121548-156121699	1	156121549	156121699	ENSG00000163462	protein_coding	ENST00000334634	155173849	947775.000000	proximity ENSG00000163462:154173849-156173849
chr1:156121548-156121699	1	156121549	156121699	ENSG00000163463	protein_coding	ENST00000491084	155173475	948149.000000	proximity ENSG00000163463:154173475-156173475
chr1:156121548-156121699	1	156121549	156121699	ENSG00000163467	protein_coding	ENST00000368255	156337314	215690.000000	proximity ENSG00000163467:155337314-157337314
chr1:156121548-156121699	1	156121549	156121699	ENSG00000163468	protein_coding	ENST00000940011	156338353	216729.000000	proximity ENSG00000163468:155338353-157338353
chr1:156121548-156121699	1	156121549	156121699	ENSG00000163472	protein_coding	ENST00000913287	156282996	161372.000000	proximity ENSG00000163472:155282996-157282996
chr1:156121548-156121699	1	156121549	156121699	ENSG00000163479	protein_coding	ENST00000905737	156020894	100730.000000	proximity ENSG00000163479:155020894-157020894
chr1:156121548-156121699	1	156121549	156121699	ENSG00000169231	protein_coding	ENST00000541576	155207981	913643.000000	proximity ENSG00000169231:154207981-156207981
chr1:156121548-156121699	1	156121549	156121699	ENSG00000169241	protein_coding	ENST00000368404	155135852	985772.000000	proximity ENSG00000169241:154135852-156135852
chr1:156121548-156121699	1	156121549	156121699	ENSG00000169242	protein_coding	ENST00000368407	155127876	993748.000000	proximity ENSG00000169242:154127876-156127876
chr1:156121548-156121699	1	156121549	156121699	ENSG00000173080	protein_coding	ENST00000368318	155941638	179986.000000	proximity ENSG00000173080:154941638-156941638
chr1:156121548-156121699	1	156121549	156121699	ENSG00000173171	protein_coding	ENST00000368376	155208695	912929.000000	proximity ENSG00000173171:154208695-156208695
chr1:156121548-156121699	1	156121549	156121699	ENSG00000176444	protein_coding	ENST00000368361	155273504	848120.000000	proximity ENSG00000176444:154273504-156273504
chr1:156121548-156121699	1	156121549	156121699	ENSG00000177628	protein_coding	ENST00000852362	155244678	876946.000000	proximity ENSG00000177628:154244678-156244678
chr1:156121548-156121699	1	156121549	156121699	ENSG00000179085	protein_coding	ENST00000368399	155140407	981217.000000	proximity ENSG00000179085:154140407-156140407
chr1:156121548-156121699	1	156121549	156121699	ENSG00000183856	protein_coding	ENST00000862862	156572570	450946.000000	proximity ENSG00000183856:155572570-157572570
chr1:156121548-156121699	1	156121549	156121699	ENSG00000185499	protein_coding	ENST00000620103	155192915	928709.000000	proximity ENSG00000185499:154192915-156192915
chr1:156121548-156121699	1	156121549	156121699	ENSG00000187800	protein_coding	ENST00000858321	156893666	772042.000000	proximity ENSG00000187800:155893666-157893666
chr1:156121548-156121699	1	156121549	156121699	ENSG00000187862	protein_coding	ENST00000368236	156579723	458099.000000	proximity ENSG00000187862:155579723-157579723
chr1:156121548-156121699	1	156121549	156121699	ENSG00000189030	protein_coding	ENST00000339922	156299307	177683.000000	proximity ENSG00000189030:155299307-157299307
chr1:156121548-156121699	1	156121549	156121699	ENSG00000196189	protein_coding	ENST00000872469	156149878	28254.000000	proximity ENSG00000196189:155149878-157149878
chr1:156121548-156121699	1	156121549	156121699	ENSG00000198400	protein_coding	ENST00000674537	156815636	694012.000000	proximity ENSG00000198400:155815636-157815636
chr1:156121548-156121699	1	156121549	156121699	ENSG00000198715	protein_coding	ENST00000614643	156295689	174065.000000	proximity ENSG00000198715:155295689-157295689
chr1:156121548-156121699	1	156121549	156121699	ENSG00000198952	protein_coding	ENST00000956493	156282825	161201.000000	proximity ENSG00000198952:155282825-157282825
chr1:156121548-156121699	1	156121549	156121699	ENSG00000242252	protein_coding	ENST00000368272	156242184	120560.000000	proximity ENSG00000242252:155242184-157242184
chr1:156121548-156121699	1	156121549	156121699	ENSG00000253831	protein_coding	ENST00000454449	157099808	978184.000000	proximity ENSG00000253831:156099808-158099808
chr1:156121548-156121699	1	156121549	156121699	ENSG00000254726	protein_coding	ENST00000532414	156082465	39159.000000	proximity ENSG00000254726:155082465-157082465
chr1:156121548-156121699	1	156121549	156121699	ENSG00000260238	protein_coding	ENST00000490491	156212982	91358.000000	proximity ENSG00000260238:155212982-157212982
chr1:156121548-156121699	1	156121549	156121699	ENSG00000273088	protein_coding	ENST00000473363	155187272	934352.000000	proximity ENSG00000273088:154187272-156187272
chr1:156121548-156121699	1	156121549	156121699	ENSG00000287839	protein_coding	ENST00000713941	155648640	472984.000000	proximity ENSG00000287839:154648640-156648640
chr1:156122188-156122339	1	156122189	156122339	ENSG00000027644	protein_coding	ENST00000368195	156859117	736853.000000	proximity ENSG00000027644:155859117-157859117
chr1:156122188-156122339	1	156122189	156122339	ENSG00000027869	protein_coding	ENST00000874632	156816815	694551.000000	proximity ENSG00000027869:155816815-157816815
chr1:156122188-156122339	1	156122189	156122339	ENSG00000116521	protein_coding	ENST00000714218	155262268	859996.000000	proximity ENSG00000116521:154262268-156262268
chr1:156122188-156122339	1	156122189	156122339	ENSG00000116539	protein_coding	ENST00000392403	155562803	559461.000000	proximity ENSG00000116539:154562803-156562803
chr1:156122188-156122339	1	156122189	156122339	ENSG00000116580	protein_coding	ENST00000615926	155859400	262864.000000	proximity ENSG00000116580:154859400-156859400
chr1:156122188-156122339	1	156122189	156122339	ENSG00000116584	protein_coding	ENST00000673475	155991212	131052.000000	proximity ENSG00000116584:154991212-156991212
chr1:156122188-156122339	1	156122189	156122339	ENSG00000116586	protein_coding	ENST00000871951	156054784	67480.000000	proximity ENSG00000116586:155054784-157054784
chr1:156122188-156122339	1	156122189	156122339	ENSG00000116604	protein_coding	ENST00000970792	156501186	378922.000000	proximity ENSG00000116604:155501186-157501186
chr1:156122188-156122339	1	156122189	156122339	ENSG00000125459	protein_coding	ENST00000863883	155610188	512076.000000	proximity ENSG00000125459:154610188-156610188
chr1:156122188-156122339	1	156122189	156122339	ENSG00000132676	protein_coding	ENST00000878823	155687868	434396.000000	proximity ENSG00000132676:154687868-156687868
chr1:156122188-156122339	1	156122189	156122339	ENSG00000132677	protein_coding	ENST00000863935	156369212	246948.000000	proximity ENSG00000132677:155369212-157369212
chr1:156122188-156122339	1	156122189	156122339	ENSG00000132680	protein_coding	ENST00000368320	155934399	187865.000000	proximity ENSG00000132680:154934399-156934399
chr1:156122188-156122339	1	156122189	156122339	ENSG00000132688	protein_coding	ENST00000368223	156677407	555143.000000	proximity ENSG00000132688:155677407-157677407
chr1:156122188-156122339	1	156122189	156122339	ENSG00000132692	protein_coding	ENST00000884916	156642106	519842.000000	proximity ENSG00000132692:155642106-157642106
chr1:156122188-156122339	1	156122189	156122339	ENSG00000132694	protein_coding	ENST00000956713	157045843	923579.000000	proximity ENSG00000132694:156045843-158045843
chr1:156122188-156122339	1	156122189	156122339	ENSG00000132698	protein_coding	ENST00000361084	156061160	61104.000000	proximity ENSG00000132698:155061160-157061160
chr1:156122188-156122339	1	156122189	156122339	ENSG00000132702	protein_coding	ENST00000968559	156619421	497157.000000	proximity ENSG00000132702:155619421-157619421
chr1:156122188-156122339	1	156122189	156122339	ENSG00000132718	protein_coding	ENST00000874873	155859449	262815.000000	proximity ENSG00000132718:154859449-156859449
chr1:156122188-156122339	1	156122189	156122339	ENSG00000143294	protein_coding	ENST00000927765	156767535	645271.000000	proximity ENSG00000143294:155767535-157767535
chr1:156122188-156122339	1	156122189	156122339	ENSG00000143303	protein_coding	ENST00000368216	156728469	606205.000000	proximity ENSG00000143303:155728469-157728469
chr1:156122188-156122339	1	156122189	156122339	ENSG00000143314	protein_coding	ENST00000858123	156741096	618832.000000	proximity ENSG00000143314:155741096-157741096
chr1:156122188-156122339	1	156122189	156122339	ENSG00000143319	protein_coding	ENST00000313146	156728435	606171.000000	proximity ENSG00000143319:155728435-157728435
chr1:156122188-156122339	1	156122189	156122339	ENSG00000143320	protein_coding	ENST00000926904	156708094	585830.000000	proximity ENSG00000143320:155708094-157708094
chr1:156122188-156122339	1	156122189	156122339	ENSG00000143321	protein_coding	ENST00000710272	156751721	629457.000000	proximity ENSG00000143321:155751721-157751721
chr1:156122188-156122339	1	156122189	156122339	ENSG00000143622	protein_coding	ENST00000368323	155911349	210915.000000	proximity ENSG00000143622:154911349-156911349
chr1:156122188-156122339	1	156122189	156122339	ENSG00000143627	protein_coding	ENST00000342741	155301438	820826.000000	proximity ENSG00000143627:154301438-156301438
chr1:156122188-156122339	1	156122189	156122339	ENSG00000143630	protein_coding	ENST00000368358	155277463	844801.000000	proximity ENSG00000143630:154277463-156277463
chr1:156122188-156122339	1	156122189	156122339	ENSG00000160752	protein_coding	ENST00000851541	155304811	817453.000000	proximity ENSG00000160752:154304811-156304811
chr1:156122188-156122339	1	156122189	156122339	ENSG00000160753	protein_coding	ENST00000878374	155320875	801389.000000	proximity ENSG00000160753:154320875-156320875
chr1:156122188-156122339	1	156122189	156122339	ENSG00000160767	protein_coding	ENST00000851432	155255795	866469.000000	proximity ENSG00000160767:154255795-156255795
chr1:156122188-156122339	1	156122189	156122339	ENSG00000160781	protein_coding	ENST00000882653	156247918	125654.000000	proximity ENSG00000160781:155247918-157247918
chr1:156122188-156122339	1	156122189	156122339	ENSG00000160783	protein_coding	ENST00000868456	156212989	90725.000000	proximity ENSG00000160783:155212989-157212989
chr1:156122188-156122339	1	156122189	156122339	ENSG00000160785	protein_coding	ENST00000926781	156194117	71853.000000	proximity ENSG00000160785:155194117-157194117
chr1:156122188-156122339	1	156122189	156122339	ENSG00000160789	protein_coding	ENST00000968784	156106684	15580.000000	proximity ENSG00000160789:155106684-157106684
chr1:156122188-156122339	1	156122189	156122339	ENSG00000160803	protein_coding	ENST00000368309	156053798	68466.000000	proximity ENSG00000160803:155053798-157053798
chr1:156122188-156122339	1	156122189	156122339	ENSG00000160838	protein_coding	ENST00000883915	156920631	798367.000000	proximity ENSG00000160838:155920631-157920631
chr1:156122188-156122339	1	156122189	156122339	ENSG00000163374	protein_coding	ENST00000368339	155688660	433604.000000	proximity ENSG00000163374:154688660-156688660
chr1:156122188-156122339	1	156122189	156122339	ENSG00000163382	protein_coding	ENST00000886056	156591743	469479.000000	proximity ENSG00000163382:155591743-157591743
chr1:156122188-156122339	1	156122189	156122339	ENSG00000163462	protein_coding	ENST00000334634	155173849	948415.000000	proximity ENSG00000163462:154173849-156173849
chr1:156122188-156122339	1	156122189	156122339	ENSG00000163463	protein_coding	ENST00000491084	155173475	948789.000000	proximity ENSG00000163463:154173475-156173475
chr1:156122188-156122339	1	156122189	156122339	ENSG00000163467	protein_coding	ENST00000368255	156337314	215050.000000	proximity ENSG00000163467:155337314-157337314
chr1:156122188-156122339	1	156122189	156122339	ENSG00000163468	protein_coding	ENST00000940011	156338353	216089.000000	proximity ENSG00000163468:155338353-157338353
chr1:156122188-156122339	1	156122189	156122339	ENSG00000163472	protein_coding	ENST00000913287	156282996	160732.000000	proximity ENSG00000163472:155282996-157282996
chr1:156122188-156122339	1	156122189	156122339	ENSG00000163479	protein_coding	ENST00000905737	156020894	101370.000000	proximity ENSG00000163479:155020894-157020894
chr1:156122188-156122339	1	156122189	156122339	ENSG00000169231	protein_coding	ENST00000541576	155207981	914283.000000	proximity ENSG00000169231:154207981-156207981
chr1:156122188-156122339	1	156122189	156122339	ENSG00000169241	protein_coding	ENST00000368404	155135852	986412.000000	proximity ENSG00000169241:154135852-156135852
chr1:156122188-156122339	1	156122189	156122339	ENSG00000169242	protein_coding	ENST00000368407	155127876	994388.000000	proximity ENSG00000169242:154127876-156127876
chr1:156122188-156122339	1	156122189	156122339	ENSG00000173080	protein_coding	ENST00000368318	155941638	180626.000000	proximity ENSG00000173080:154941638-156941638
chr1:156122188-156122339	1	156122189	156122339	ENSG00000173171	protein_coding	ENST00000368376	155208695	913569.000000	proximity ENSG00000173171:154208695-156208695
chr1:156122188-156122339	1	156122189	156122339	ENSG00000176444	protein_coding	ENST00000368361	155273504	848760.000000	proximity ENSG00000176444:154273504-156273504
chr1:156122188-156122339	1	156122189	156122339	ENSG00000177628	protein_coding	ENST00000852362	155244678	877586.000000	proximity ENSG00000177628:154244678-156244678
chr1:156122188-156122339	1	156122189	156122339	ENSG00000179085	protein_coding	ENST00000368399	155140407	981857.000000	proximity ENSG00000179085:154140407-156140407
chr1:156122188-156122339	1	156122189	156122339	ENSG00000183856	protein_coding	ENST00000862862	156572570	450306.000000	proximity ENSG00000183856:155572570-157572570
chr1:156122188-156122339	1	156122189	156122339	ENSG00000185499	protein_coding	ENST00000620103	155192915	929349.000000	proximity ENSG00000185499:154192915-156192915
chr1:156122188-156122339	1	156122189	156122339	ENSG00000187800	protein_coding	ENST00000858321	156893666	771402.000000	proximity ENSG00000187800:155893666-157893666
chr1:156122188-156122339	1	156122189	156122339	ENSG00000187862	protein_coding	ENST00000368236	156579723	457459.000000	proximity ENSG00000187862:155579723-157579723
chr1:156122188-156122339	1	156122189	156122339	ENSG00000189030	protein_coding	ENST00000339922	156299307	177043.000000	proximity ENSG00000189030:155299307-157299307
chr1:156122188-156122339	1	156122189	156122339	ENSG00000196189	protein_coding	ENST00000872469	156149878	27614.000000	proximity ENSG00000196189:155149878-157149878
chr1:156122188-156122339	1	156122189	156122339	ENSG00000198400	protein_coding	ENST00000674537	156815636	693372.000000	proximity ENSG00000198400:155815636-157815636
chr1:156122188-156122339	1	156122189	156122339	ENSG00000198715	protein_coding	ENST00000614643	156295689	173425.000000	proximity ENSG00000198715:155295689-157295689
chr1:156122188-156122339	1	156122189	156122339	ENSG00000198952	protein_coding	ENST00000956493	156282825	160561.000000	proximity ENSG00000198952:155282825-157282825
chr1:156122188-156122339	1	156122189	156122339	ENSG00000242252	protein_coding	ENST00000368272	156242184	119920.000000	proximity ENSG00000242252:155242184-157242184
chr1:156122188-156122339	1	156122189	156122339	ENSG00000253831	protein_coding	ENST00000454449	157099808	977544.000000	proximity ENSG00000253831:156099808-158099808
chr1:156122188-156122339	1	156122189	156122339	ENSG00000254726	protein_coding	ENST00000532414	156082465	39799.000000	proximity ENSG00000254726:155082465-157082465
chr1:156122188-156122339	1	156122189	156122339	ENSG00000260238	protein_coding	ENST00000490491	156212982	90718.000000	proximity ENSG00000260238:155212982-157212982
chr1:156122188-156122339	1	156122189	156122339	ENSG00000273088	protein_coding	ENST00000473363	155187272	934992.000000	proximity ENSG00000273088:154187272-156187272
chr1:156122188-156122339	1	156122189	156122339	ENSG00000287839	protein_coding	ENST00000713941	155648640	473624.000000	proximity ENSG00000287839:154648640-156648640
chr1:156123808-156123959	1	156123809	156123959	ENSG00000027644	protein_coding	ENST00000368195	156859117	735233.000000	proximity ENSG00000027644:155859117-157859117
chr1:156123808-156123959	1	156123809	156123959	ENSG00000027869	protein_coding	ENST00000874632	156816815	692931.000000	proximity ENSG00000027869:155816815-157816815
chr1:156123808-156123959	1	156123809	156123959	ENSG00000116521	protein_coding	ENST00000714218	155262268	861616.000000	proximity ENSG00000116521:154262268-156262268
chr1:156123808-156123959	1	156123809	156123959	ENSG00000116539	protein_coding	ENST00000392403	155562803	561081.000000	proximity ENSG00000116539:154562803-156562803
chr1:156123808-156123959	1	156123809	156123959	ENSG00000116580	protein_coding	ENST00000615926	155859400	264484.000000	proximity ENSG00000116580:154859400-156859400
chr1:156123808-156123959	1	156123809	156123959	ENSG00000116584	protein_coding	ENST00000673475	155991212	132672.000000	proximity ENSG00000116584:154991212-156991212
chr1:156123808-156123959	1	156123809	156123959	ENSG00000116586	protein_coding	ENST00000871951	156054784	69100.000000	proximity ENSG00000116586:155054784-157054784
chr1:156123808-156123959	1	156123809	156123959	ENSG00000116604	protein_coding	ENST00000970792	156501186	377302.000000	proximity ENSG00000116604:155501186-157501186
chr1:156123808-156123959	1	156123809	156123959	ENSG00000125459	protein_coding	ENST00000863883	155610188	513696.000000	proximity ENSG00000125459:154610188-156610188
chr1:156123808-156123959	1	156123809	156123959	ENSG00000132676	protein_coding	ENST00000878823	155687868	436016.000000	proximity ENSG00000132676:154687868-156687868
chr1:156123808-156123959	1	156123809	156123959	ENSG00000132677	protein_coding	ENST00000863935	156369212	245328.000000	proximity ENSG00000132677:155369212-157369212
chr1:156123808-156123959	1	156123809	156123959	ENSG00000132680	protein_coding	ENST00000368320	155934399	189485.000000	proximity ENSG00000132680:154934399-156934399
chr1:156123808-156123959	1	156123809	156123959	ENSG00000132688	protein_coding	ENST00000368223	156677407	553523.000000	proximity ENSG00000132688:155677407-157677407
chr1:156123808-156123959	1	156123809	156123959	ENSG00000132692	protein_coding	ENST00000884916	156642106	518222.000000	proximity ENSG00000132692:155642106-157642106
chr1:156123808-156123959	1	156123809	156123959	ENSG00000132694	protein_coding	ENST00000956713	157045843	921959.000000	proximity ENSG00000132694:156045843-158045843
