## Supplementary Dataset 1 for "GOntact: using chromatin contacts to infer target genes and Gene Ontology enrichments for *cis*-regulatory elements": GOntact_element_annotation.txt (part 568 of 1191)

ElementID	Chr	Start	End	GeneID	GeneType	MajorIsoform	TSSPosition	DistanceElementTSS	AssociationEvidence
chr1:156123808-156123959	1	156123809	156123959	ENSG00000132698	protein_coding	ENST00000361084	156061160	62724.000000	proximity ENSG00000132698:155061160-157061160
chr1:156123808-156123959	1	156123809	156123959	ENSG00000132702	protein_coding	ENST00000968559	156619421	495537.000000	proximity ENSG00000132702:155619421-157619421
chr1:156123808-156123959	1	156123809	156123959	ENSG00000132718	protein_coding	ENST00000874873	155859449	264435.000000	proximity ENSG00000132718:154859449-156859449
chr1:156123808-156123959	1	156123809	156123959	ENSG00000143294	protein_coding	ENST00000927765	156767535	643651.000000	proximity ENSG00000143294:155767535-157767535
chr1:156123808-156123959	1	156123809	156123959	ENSG00000143303	protein_coding	ENST00000368216	156728469	604585.000000	proximity ENSG00000143303:155728469-157728469
chr1:156123808-156123959	1	156123809	156123959	ENSG00000143314	protein_coding	ENST00000858123	156741096	617212.000000	proximity ENSG00000143314:155741096-157741096
chr1:156123808-156123959	1	156123809	156123959	ENSG00000143319	protein_coding	ENST00000313146	156728435	604551.000000	proximity ENSG00000143319:155728435-157728435
chr1:156123808-156123959	1	156123809	156123959	ENSG00000143320	protein_coding	ENST00000926904	156708094	584210.000000	proximity ENSG00000143320:155708094-157708094
chr1:156123808-156123959	1	156123809	156123959	ENSG00000143321	protein_coding	ENST00000710272	156751721	627837.000000	proximity ENSG00000143321:155751721-157751721
chr1:156123808-156123959	1	156123809	156123959	ENSG00000143622	protein_coding	ENST00000368323	155911349	212535.000000	proximity ENSG00000143622:154911349-156911349
chr1:156123808-156123959	1	156123809	156123959	ENSG00000143627	protein_coding	ENST00000342741	155301438	822446.000000	proximity ENSG00000143627:154301438-156301438
chr1:156123808-156123959	1	156123809	156123959	ENSG00000143630	protein_coding	ENST00000368358	155277463	846421.000000	proximity ENSG00000143630:154277463-156277463
chr1:156123808-156123959	1	156123809	156123959	ENSG00000160752	protein_coding	ENST00000851541	155304811	819073.000000	proximity ENSG00000160752:154304811-156304811
chr1:156123808-156123959	1	156123809	156123959	ENSG00000160753	protein_coding	ENST00000878374	155320875	803009.000000	proximity ENSG00000160753:154320875-156320875
chr1:156123808-156123959	1	156123809	156123959	ENSG00000160767	protein_coding	ENST00000851432	155255795	868089.000000	proximity ENSG00000160767:154255795-156255795
chr1:156123808-156123959	1	156123809	156123959	ENSG00000160781	protein_coding	ENST00000882653	156247918	124034.000000	proximity ENSG00000160781:155247918-157247918
chr1:156123808-156123959	1	156123809	156123959	ENSG00000160783	protein_coding	ENST00000868456	156212989	89105.000000	proximity ENSG00000160783:155212989-157212989
chr1:156123808-156123959	1	156123809	156123959	ENSG00000160785	protein_coding	ENST00000926781	156194117	70233.000000	proximity ENSG00000160785:155194117-157194117
chr1:156123808-156123959	1	156123809	156123959	ENSG00000160789	protein_coding	ENST00000968784	156106684	17200.000000	proximity ENSG00000160789:155106684-157106684
chr1:156123808-156123959	1	156123809	156123959	ENSG00000160803	protein_coding	ENST00000368309	156053798	70086.000000	proximity ENSG00000160803:155053798-157053798
chr1:156123808-156123959	1	156123809	156123959	ENSG00000160838	protein_coding	ENST00000883915	156920631	796747.000000	proximity ENSG00000160838:155920631-157920631
chr1:156123808-156123959	1	156123809	156123959	ENSG00000163374	protein_coding	ENST00000368339	155688660	435224.000000	proximity ENSG00000163374:154688660-156688660
chr1:156123808-156123959	1	156123809	156123959	ENSG00000163382	protein_coding	ENST00000886056	156591743	467859.000000	proximity ENSG00000163382:155591743-157591743
chr1:156123808-156123959	1	156123809	156123959	ENSG00000163462	protein_coding	ENST00000334634	155173849	950035.000000	proximity ENSG00000163462:154173849-156173849
chr1:156123808-156123959	1	156123809	156123959	ENSG00000163463	protein_coding	ENST00000491084	155173475	950409.000000	proximity ENSG00000163463:154173475-156173475
chr1:156123808-156123959	1	156123809	156123959	ENSG00000163467	protein_coding	ENST00000368255	156337314	213430.000000	proximity ENSG00000163467:155337314-157337314
chr1:156123808-156123959	1	156123809	156123959	ENSG00000163468	protein_coding	ENST00000940011	156338353	214469.000000	proximity ENSG00000163468:155338353-157338353
chr1:156123808-156123959	1	156123809	156123959	ENSG00000163472	protein_coding	ENST00000913287	156282996	159112.000000	proximity ENSG00000163472:155282996-157282996
chr1:156123808-156123959	1	156123809	156123959	ENSG00000163479	protein_coding	ENST00000905737	156020894	102990.000000	proximity ENSG00000163479:155020894-157020894
chr1:156123808-156123959	1	156123809	156123959	ENSG00000169231	protein_coding	ENST00000541576	155207981	915903.000000	proximity ENSG00000169231:154207981-156207981
chr1:156123808-156123959	1	156123809	156123959	ENSG00000169241	protein_coding	ENST00000368404	155135852	988032.000000	proximity ENSG00000169241:154135852-156135852
chr1:156123808-156123959	1	156123809	156123959	ENSG00000169242	protein_coding	ENST00000368407	155127876	996008.000000	proximity ENSG00000169242:154127876-156127876
chr1:156123808-156123959	1	156123809	156123959	ENSG00000173080	protein_coding	ENST00000368318	155941638	182246.000000	proximity ENSG00000173080:154941638-156941638
chr1:156123808-156123959	1	156123809	156123959	ENSG00000173171	protein_coding	ENST00000368376	155208695	915189.000000	proximity ENSG00000173171:154208695-156208695
chr1:156123808-156123959	1	156123809	156123959	ENSG00000176444	protein_coding	ENST00000368361	155273504	850380.000000	proximity ENSG00000176444:154273504-156273504
chr1:156123808-156123959	1	156123809	156123959	ENSG00000177628	protein_coding	ENST00000852362	155244678	879206.000000	proximity ENSG00000177628:154244678-156244678
chr1:156123808-156123959	1	156123809	156123959	ENSG00000179085	protein_coding	ENST00000368399	155140407	983477.000000	proximity ENSG00000179085:154140407-156140407
chr1:156123808-156123959	1	156123809	156123959	ENSG00000183856	protein_coding	ENST00000862862	156572570	448686.000000	proximity ENSG00000183856:155572570-157572570
chr1:156123808-156123959	1	156123809	156123959	ENSG00000185499	protein_coding	ENST00000620103	155192915	930969.000000	proximity ENSG00000185499:154192915-156192915
chr1:156123808-156123959	1	156123809	156123959	ENSG00000187800	protein_coding	ENST00000858321	156893666	769782.000000	proximity ENSG00000187800:155893666-157893666
chr1:156123808-156123959	1	156123809	156123959	ENSG00000187862	protein_coding	ENST00000368236	156579723	455839.000000	proximity ENSG00000187862:155579723-157579723
chr1:156123808-156123959	1	156123809	156123959	ENSG00000189030	protein_coding	ENST00000339922	156299307	175423.000000	proximity ENSG00000189030:155299307-157299307
chr1:156123808-156123959	1	156123809	156123959	ENSG00000196189	protein_coding	ENST00000872469	156149878	25994.000000	proximity ENSG00000196189:155149878-157149878
chr1:156123808-156123959	1	156123809	156123959	ENSG00000198400	protein_coding	ENST00000674537	156815636	691752.000000	proximity ENSG00000198400:155815636-157815636
chr1:156123808-156123959	1	156123809	156123959	ENSG00000198715	protein_coding	ENST00000614643	156295689	171805.000000	proximity ENSG00000198715:155295689-157295689
chr1:156123808-156123959	1	156123809	156123959	ENSG00000198952	protein_coding	ENST00000956493	156282825	158941.000000	proximity ENSG00000198952:155282825-157282825
chr1:156123808-156123959	1	156123809	156123959	ENSG00000242252	protein_coding	ENST00000368272	156242184	118300.000000	proximity ENSG00000242252:155242184-157242184
chr1:156123808-156123959	1	156123809	156123959	ENSG00000253831	protein_coding	ENST00000454449	157099808	975924.000000	proximity ENSG00000253831:156099808-158099808
chr1:156123808-156123959	1	156123809	156123959	ENSG00000254726	protein_coding	ENST00000532414	156082465	41419.000000	proximity ENSG00000254726:155082465-157082465
chr1:156123808-156123959	1	156123809	156123959	ENSG00000260238	protein_coding	ENST00000490491	156212982	89098.000000	proximity ENSG00000260238:155212982-157212982
chr1:156123808-156123959	1	156123809	156123959	ENSG00000273088	protein_coding	ENST00000473363	155187272	936612.000000	proximity ENSG00000273088:154187272-156187272
chr1:156123808-156123959	1	156123809	156123959	ENSG00000287839	protein_coding	ENST00000713941	155648640	475244.000000	proximity ENSG00000287839:154648640-156648640
chr1:156123968-156124119	1	156123969	156124119	ENSG00000027644	protein_coding	ENST00000368195	156859117	735073.000000	proximity ENSG00000027644:155859117-157859117
chr1:156123968-156124119	1	156123969	156124119	ENSG00000027869	protein_coding	ENST00000874632	156816815	692771.000000	proximity ENSG00000027869:155816815-157816815
chr1:156123968-156124119	1	156123969	156124119	ENSG00000116521	protein_coding	ENST00000714218	155262268	861776.000000	proximity ENSG00000116521:154262268-156262268
chr1:156123968-156124119	1	156123969	156124119	ENSG00000116539	protein_coding	ENST00000392403	155562803	561241.000000	proximity ENSG00000116539:154562803-156562803
chr1:156123968-156124119	1	156123969	156124119	ENSG00000116580	protein_coding	ENST00000615926	155859400	264644.000000	proximity ENSG00000116580:154859400-156859400
chr1:156123968-156124119	1	156123969	156124119	ENSG00000116584	protein_coding	ENST00000673475	155991212	132832.000000	proximity ENSG00000116584:154991212-156991212
chr1:156123968-156124119	1	156123969	156124119	ENSG00000116586	protein_coding	ENST00000871951	156054784	69260.000000	proximity ENSG00000116586:155054784-157054784
chr1:156123968-156124119	1	156123969	156124119	ENSG00000116604	protein_coding	ENST00000970792	156501186	377142.000000	proximity ENSG00000116604:155501186-157501186
chr1:156123968-156124119	1	156123969	156124119	ENSG00000125459	protein_coding	ENST00000863883	155610188	513856.000000	proximity ENSG00000125459:154610188-156610188
chr1:156123968-156124119	1	156123969	156124119	ENSG00000132676	protein_coding	ENST00000878823	155687868	436176.000000	proximity ENSG00000132676:154687868-156687868
chr1:156123968-156124119	1	156123969	156124119	ENSG00000132677	protein_coding	ENST00000863935	156369212	245168.000000	proximity ENSG00000132677:155369212-157369212
chr1:156123968-156124119	1	156123969	156124119	ENSG00000132680	protein_coding	ENST00000368320	155934399	189645.000000	proximity ENSG00000132680:154934399-156934399
chr1:156123968-156124119	1	156123969	156124119	ENSG00000132688	protein_coding	ENST00000368223	156677407	553363.000000	proximity ENSG00000132688:155677407-157677407
chr1:156123968-156124119	1	156123969	156124119	ENSG00000132692	protein_coding	ENST00000884916	156642106	518062.000000	proximity ENSG00000132692:155642106-157642106
chr1:156123968-156124119	1	156123969	156124119	ENSG00000132694	protein_coding	ENST00000956713	157045843	921799.000000	proximity ENSG00000132694:156045843-158045843
chr1:156123968-156124119	1	156123969	156124119	ENSG00000132698	protein_coding	ENST00000361084	156061160	62884.000000	proximity ENSG00000132698:155061160-157061160
chr1:156123968-156124119	1	156123969	156124119	ENSG00000132702	protein_coding	ENST00000968559	156619421	495377.000000	proximity ENSG00000132702:155619421-157619421
chr1:156123968-156124119	1	156123969	156124119	ENSG00000132718	protein_coding	ENST00000874873	155859449	264595.000000	proximity ENSG00000132718:154859449-156859449
chr1:156123968-156124119	1	156123969	156124119	ENSG00000143294	protein_coding	ENST00000927765	156767535	643491.000000	proximity ENSG00000143294:155767535-157767535
chr1:156123968-156124119	1	156123969	156124119	ENSG00000143303	protein_coding	ENST00000368216	156728469	604425.000000	proximity ENSG00000143303:155728469-157728469
chr1:156123968-156124119	1	156123969	156124119	ENSG00000143314	protein_coding	ENST00000858123	156741096	617052.000000	proximity ENSG00000143314:155741096-157741096
chr1:156123968-156124119	1	156123969	156124119	ENSG00000143319	protein_coding	ENST00000313146	156728435	604391.000000	proximity ENSG00000143319:155728435-157728435
chr1:156123968-156124119	1	156123969	156124119	ENSG00000143320	protein_coding	ENST00000926904	156708094	584050.000000	proximity ENSG00000143320:155708094-157708094
chr1:156123968-156124119	1	156123969	156124119	ENSG00000143321	protein_coding	ENST00000710272	156751721	627677.000000	proximity ENSG00000143321:155751721-157751721
chr1:156123968-156124119	1	156123969	156124119	ENSG00000143622	protein_coding	ENST00000368323	155911349	212695.000000	proximity ENSG00000143622:154911349-156911349
chr1:156123968-156124119	1	156123969	156124119	ENSG00000143627	protein_coding	ENST00000342741	155301438	822606.000000	proximity ENSG00000143627:154301438-156301438
chr1:156123968-156124119	1	156123969	156124119	ENSG00000143630	protein_coding	ENST00000368358	155277463	846581.000000	proximity ENSG00000143630:154277463-156277463
chr1:156123968-156124119	1	156123969	156124119	ENSG00000160752	protein_coding	ENST00000851541	155304811	819233.000000	proximity ENSG00000160752:154304811-156304811
chr1:156123968-156124119	1	156123969	156124119	ENSG00000160753	protein_coding	ENST00000878374	155320875	803169.000000	proximity ENSG00000160753:154320875-156320875
chr1:156123968-156124119	1	156123969	156124119	ENSG00000160767	protein_coding	ENST00000851432	155255795	868249.000000	proximity ENSG00000160767:154255795-156255795
chr1:156123968-156124119	1	156123969	156124119	ENSG00000160781	protein_coding	ENST00000882653	156247918	123874.000000	proximity ENSG00000160781:155247918-157247918
chr1:156123968-156124119	1	156123969	156124119	ENSG00000160783	protein_coding	ENST00000868456	156212989	88945.000000	proximity ENSG00000160783:155212989-157212989
chr1:156123968-156124119	1	156123969	156124119	ENSG00000160785	protein_coding	ENST00000926781	156194117	70073.000000	proximity ENSG00000160785:155194117-157194117
chr1:156123968-156124119	1	156123969	156124119	ENSG00000160789	protein_coding	ENST00000968784	156106684	17360.000000	proximity ENSG00000160789:155106684-157106684
chr1:156123968-156124119	1	156123969	156124119	ENSG00000160803	protein_coding	ENST00000368309	156053798	70246.000000	proximity ENSG00000160803:155053798-157053798
chr1:156123968-156124119	1	156123969	156124119	ENSG00000160838	protein_coding	ENST00000883915	156920631	796587.000000	proximity ENSG00000160838:155920631-157920631
chr1:156123968-156124119	1	156123969	156124119	ENSG00000163374	protein_coding	ENST00000368339	155688660	435384.000000	proximity ENSG00000163374:154688660-156688660
chr1:156123968-156124119	1	156123969	156124119	ENSG00000163382	protein_coding	ENST00000886056	156591743	467699.000000	proximity ENSG00000163382:155591743-157591743
chr1:156123968-156124119	1	156123969	156124119	ENSG00000163462	protein_coding	ENST00000334634	155173849	950195.000000	proximity ENSG00000163462:154173849-156173849
chr1:156123968-156124119	1	156123969	156124119	ENSG00000163463	protein_coding	ENST00000491084	155173475	950569.000000	proximity ENSG00000163463:154173475-156173475
chr1:156123968-156124119	1	156123969	156124119	ENSG00000163467	protein_coding	ENST00000368255	156337314	213270.000000	proximity ENSG00000163467:155337314-157337314
chr1:156123968-156124119	1	156123969	156124119	ENSG00000163468	protein_coding	ENST00000940011	156338353	214309.000000	proximity ENSG00000163468:155338353-157338353
chr1:156123968-156124119	1	156123969	156124119	ENSG00000163472	protein_coding	ENST00000913287	156282996	158952.000000	proximity ENSG00000163472:155282996-157282996
chr1:156123968-156124119	1	156123969	156124119	ENSG00000163479	protein_coding	ENST00000905737	156020894	103150.000000	proximity ENSG00000163479:155020894-157020894
chr1:156123968-156124119	1	156123969	156124119	ENSG00000169231	protein_coding	ENST00000541576	155207981	916063.000000	proximity ENSG00000169231:154207981-156207981
chr1:156123968-156124119	1	156123969	156124119	ENSG00000169241	protein_coding	ENST00000368404	155135852	988192.000000	proximity ENSG00000169241:154135852-156135852
chr1:156123968-156124119	1	156123969	156124119	ENSG00000169242	protein_coding	ENST00000368407	155127876	996168.000000	proximity ENSG00000169242:154127876-156127876
chr1:156123968-156124119	1	156123969	156124119	ENSG00000173080	protein_coding	ENST00000368318	155941638	182406.000000	proximity ENSG00000173080:154941638-156941638
chr1:156123968-156124119	1	156123969	156124119	ENSG00000173171	protein_coding	ENST00000368376	155208695	915349.000000	proximity ENSG00000173171:154208695-156208695
chr1:156123968-156124119	1	156123969	156124119	ENSG00000176444	protein_coding	ENST00000368361	155273504	850540.000000	proximity ENSG00000176444:154273504-156273504
chr1:156123968-156124119	1	156123969	156124119	ENSG00000177628	protein_coding	ENST00000852362	155244678	879366.000000	proximity ENSG00000177628:154244678-156244678
chr1:156123968-156124119	1	156123969	156124119	ENSG00000179085	protein_coding	ENST00000368399	155140407	983637.000000	proximity ENSG00000179085:154140407-156140407
chr1:156123968-156124119	1	156123969	156124119	ENSG00000183856	protein_coding	ENST00000862862	156572570	448526.000000	proximity ENSG00000183856:155572570-157572570
chr1:156123968-156124119	1	156123969	156124119	ENSG00000185499	protein_coding	ENST00000620103	155192915	931129.000000	proximity ENSG00000185499:154192915-156192915
chr1:156123968-156124119	1	156123969	156124119	ENSG00000187800	protein_coding	ENST00000858321	156893666	769622.000000	proximity ENSG00000187800:155893666-157893666
chr1:156123968-156124119	1	156123969	156124119	ENSG00000187862	protein_coding	ENST00000368236	156579723	455679.000000	proximity ENSG00000187862:155579723-157579723
chr1:156123968-156124119	1	156123969	156124119	ENSG00000189030	protein_coding	ENST00000339922	156299307	175263.000000	proximity ENSG00000189030:155299307-157299307
chr1:156123968-156124119	1	156123969	156124119	ENSG00000196189	protein_coding	ENST00000872469	156149878	25834.000000	proximity ENSG00000196189:155149878-157149878
chr1:156123968-156124119	1	156123969	156124119	ENSG00000198400	protein_coding	ENST00000674537	156815636	691592.000000	proximity ENSG00000198400:155815636-157815636
chr1:156123968-156124119	1	156123969	156124119	ENSG00000198715	protein_coding	ENST00000614643	156295689	171645.000000	proximity ENSG00000198715:155295689-157295689
chr1:156123968-156124119	1	156123969	156124119	ENSG00000198952	protein_coding	ENST00000956493	156282825	158781.000000	proximity ENSG00000198952:155282825-157282825
chr1:156123968-156124119	1	156123969	156124119	ENSG00000242252	protein_coding	ENST00000368272	156242184	118140.000000	proximity ENSG00000242252:155242184-157242184
chr1:156123968-156124119	1	156123969	156124119	ENSG00000253831	protein_coding	ENST00000454449	157099808	975764.000000	proximity ENSG00000253831:156099808-158099808
chr1:156123968-156124119	1	156123969	156124119	ENSG00000254726	protein_coding	ENST00000532414	156082465	41579.000000	proximity ENSG00000254726:155082465-157082465
chr1:156123968-156124119	1	156123969	156124119	ENSG00000260238	protein_coding	ENST00000490491	156212982	88938.000000	proximity ENSG00000260238:155212982-157212982
chr1:156123968-156124119	1	156123969	156124119	ENSG00000273088	protein_coding	ENST00000473363	155187272	936772.000000	proximity ENSG00000273088:154187272-156187272
chr1:156123968-156124119	1	156123969	156124119	ENSG00000287839	protein_coding	ENST00000713941	155648640	475404.000000	proximity ENSG00000287839:154648640-156648640
chr1:156124648-156124799	1	156124649	156124799	ENSG00000027644	protein_coding	ENST00000368195	156859117	734393.000000	proximity ENSG00000027644:155859117-157859117
chr1:156124648-156124799	1	156124649	156124799	ENSG00000027869	protein_coding	ENST00000874632	156816815	692091.000000	proximity ENSG00000027869:155816815-157816815
chr1:156124648-156124799	1	156124649	156124799	ENSG00000116521	protein_coding	ENST00000714218	155262268	862456.000000	proximity ENSG00000116521:154262268-156262268
chr1:156124648-156124799	1	156124649	156124799	ENSG00000116539	protein_coding	ENST00000392403	155562803	561921.000000	proximity ENSG00000116539:154562803-156562803
chr1:156124648-156124799	1	156124649	156124799	ENSG00000116580	protein_coding	ENST00000615926	155859400	265324.000000	proximity ENSG00000116580:154859400-156859400
chr1:156124648-156124799	1	156124649	156124799	ENSG00000116584	protein_coding	ENST00000673475	155991212	133512.000000	proximity ENSG00000116584:154991212-156991212
chr1:156124648-156124799	1	156124649	156124799	ENSG00000116586	protein_coding	ENST00000871951	156054784	69940.000000	proximity ENSG00000116586:155054784-157054784
chr1:156124648-156124799	1	156124649	156124799	ENSG00000116604	protein_coding	ENST00000970792	156501186	376462.000000	proximity ENSG00000116604:155501186-157501186
chr1:156124648-156124799	1	156124649	156124799	ENSG00000125459	protein_coding	ENST00000863883	155610188	514536.000000	proximity ENSG00000125459:154610188-156610188
chr1:156124648-156124799	1	156124649	156124799	ENSG00000132676	protein_coding	ENST00000878823	155687868	436856.000000	proximity ENSG00000132676:154687868-156687868
chr1:156124648-156124799	1	156124649	156124799	ENSG00000132677	protein_coding	ENST00000863935	156369212	244488.000000	proximity ENSG00000132677:155369212-157369212
chr1:156124648-156124799	1	156124649	156124799	ENSG00000132680	protein_coding	ENST00000368320	155934399	190325.000000	proximity ENSG00000132680:154934399-156934399
chr1:156124648-156124799	1	156124649	156124799	ENSG00000132688	protein_coding	ENST00000368223	156677407	552683.000000	proximity ENSG00000132688:155677407-157677407
chr1:156124648-156124799	1	156124649	156124799	ENSG00000132692	protein_coding	ENST00000884916	156642106	517382.000000	proximity ENSG00000132692:155642106-157642106
chr1:156124648-156124799	1	156124649	156124799	ENSG00000132694	protein_coding	ENST00000956713	157045843	921119.000000	proximity ENSG00000132694:156045843-158045843
chr1:156124648-156124799	1	156124649	156124799	ENSG00000132698	protein_coding	ENST00000361084	156061160	63564.000000	proximity ENSG00000132698:155061160-157061160
chr1:156124648-156124799	1	156124649	156124799	ENSG00000132702	protein_coding	ENST00000968559	156619421	494697.000000	proximity ENSG00000132702:155619421-157619421
chr1:156124648-156124799	1	156124649	156124799	ENSG00000132718	protein_coding	ENST00000874873	155859449	265275.000000	proximity ENSG00000132718:154859449-156859449
chr1:156124648-156124799	1	156124649	156124799	ENSG00000143294	protein_coding	ENST00000927765	156767535	642811.000000	proximity ENSG00000143294:155767535-157767535
chr1:156124648-156124799	1	156124649	156124799	ENSG00000143303	protein_coding	ENST00000368216	156728469	603745.000000	proximity ENSG00000143303:155728469-157728469
chr1:156124648-156124799	1	156124649	156124799	ENSG00000143314	protein_coding	ENST00000858123	156741096	616372.000000	proximity ENSG00000143314:155741096-157741096
chr1:156124648-156124799	1	156124649	156124799	ENSG00000143319	protein_coding	ENST00000313146	156728435	603711.000000	proximity ENSG00000143319:155728435-157728435
chr1:156124648-156124799	1	156124649	156124799	ENSG00000143320	protein_coding	ENST00000926904	156708094	583370.000000	proximity ENSG00000143320:155708094-157708094
chr1:156124648-156124799	1	156124649	156124799	ENSG00000143321	protein_coding	ENST00000710272	156751721	626997.000000	proximity ENSG00000143321:155751721-157751721
chr1:156124648-156124799	1	156124649	156124799	ENSG00000143622	protein_coding	ENST00000368323	155911349	213375.000000	proximity ENSG00000143622:154911349-156911349
chr1:156124648-156124799	1	156124649	156124799	ENSG00000143627	protein_coding	ENST00000342741	155301438	823286.000000	proximity ENSG00000143627:154301438-156301438
chr1:156124648-156124799	1	156124649	156124799	ENSG00000143630	protein_coding	ENST00000368358	155277463	847261.000000	proximity ENSG00000143630:154277463-156277463
chr1:156124648-156124799	1	156124649	156124799	ENSG00000160752	protein_coding	ENST00000851541	155304811	819913.000000	proximity ENSG00000160752:154304811-156304811
chr1:156124648-156124799	1	156124649	156124799	ENSG00000160753	protein_coding	ENST00000878374	155320875	803849.000000	proximity ENSG00000160753:154320875-156320875
chr1:156124648-156124799	1	156124649	156124799	ENSG00000160767	protein_coding	ENST00000851432	155255795	868929.000000	proximity ENSG00000160767:154255795-156255795
chr1:156124648-156124799	1	156124649	156124799	ENSG00000160781	protein_coding	ENST00000882653	156247918	123194.000000	proximity ENSG00000160781:155247918-157247918
chr1:156124648-156124799	1	156124649	156124799	ENSG00000160783	protein_coding	ENST00000868456	156212989	88265.000000	proximity ENSG00000160783:155212989-157212989
chr1:156124648-156124799	1	156124649	156124799	ENSG00000160785	protein_coding	ENST00000926781	156194117	69393.000000	proximity ENSG00000160785:155194117-157194117
chr1:156124648-156124799	1	156124649	156124799	ENSG00000160789	protein_coding	ENST00000968784	156106684	18040.000000	proximity ENSG00000160789:155106684-157106684
chr1:156124648-156124799	1	156124649	156124799	ENSG00000160803	protein_coding	ENST00000368309	156053798	70926.000000	proximity ENSG00000160803:155053798-157053798
chr1:156124648-156124799	1	156124649	156124799	ENSG00000160838	protein_coding	ENST00000883915	156920631	795907.000000	proximity ENSG00000160838:155920631-157920631
chr1:156124648-156124799	1	156124649	156124799	ENSG00000163374	protein_coding	ENST00000368339	155688660	436064.000000	proximity ENSG00000163374:154688660-156688660
chr1:156124648-156124799	1	156124649	156124799	ENSG00000163382	protein_coding	ENST00000886056	156591743	467019.000000	proximity ENSG00000163382:155591743-157591743
chr1:156124648-156124799	1	156124649	156124799	ENSG00000163462	protein_coding	ENST00000334634	155173849	950875.000000	proximity ENSG00000163462:154173849-156173849
chr1:156124648-156124799	1	156124649	156124799	ENSG00000163463	protein_coding	ENST00000491084	155173475	951249.000000	proximity ENSG00000163463:154173475-156173475
chr1:156124648-156124799	1	156124649	156124799	ENSG00000163467	protein_coding	ENST00000368255	156337314	212590.000000	proximity ENSG00000163467:155337314-157337314
chr1:156124648-156124799	1	156124649	156124799	ENSG00000163468	protein_coding	ENST00000940011	156338353	213629.000000	proximity ENSG00000163468:155338353-157338353
chr1:156124648-156124799	1	156124649	156124799	ENSG00000163472	protein_coding	ENST00000913287	156282996	158272.000000	proximity ENSG00000163472:155282996-157282996
chr1:156124648-156124799	1	156124649	156124799	ENSG00000163479	protein_coding	ENST00000905737	156020894	103830.000000	proximity ENSG00000163479:155020894-157020894
chr1:156124648-156124799	1	156124649	156124799	ENSG00000169231	protein_coding	ENST00000541576	155207981	916743.000000	proximity ENSG00000169231:154207981-156207981
chr1:156124648-156124799	1	156124649	156124799	ENSG00000169241	protein_coding	ENST00000368404	155135852	988872.000000	proximity ENSG00000169241:154135852-156135852
chr1:156124648-156124799	1	156124649	156124799	ENSG00000169242	protein_coding	ENST00000368407	155127876	996848.000000	proximity ENSG00000169242:154127876-156127876
chr1:156124648-156124799	1	156124649	156124799	ENSG00000173080	protein_coding	ENST00000368318	155941638	183086.000000	proximity ENSG00000173080:154941638-156941638
chr1:156124648-156124799	1	156124649	156124799	ENSG00000173171	protein_coding	ENST00000368376	155208695	916029.000000	proximity ENSG00000173171:154208695-156208695
chr1:156124648-156124799	1	156124649	156124799	ENSG00000176444	protein_coding	ENST00000368361	155273504	851220.000000	proximity ENSG00000176444:154273504-156273504
chr1:156124648-156124799	1	156124649	156124799	ENSG00000177628	protein_coding	ENST00000852362	155244678	880046.000000	proximity ENSG00000177628:154244678-156244678
chr1:156124648-156124799	1	156124649	156124799	ENSG00000179085	protein_coding	ENST00000368399	155140407	984317.000000	proximity ENSG00000179085:154140407-156140407
chr1:156124648-156124799	1	156124649	156124799	ENSG00000183856	protein_coding	ENST00000862862	156572570	447846.000000	proximity ENSG00000183856:155572570-157572570
chr1:156124648-156124799	1	156124649	156124799	ENSG00000185499	protein_coding	ENST00000620103	155192915	931809.000000	proximity ENSG00000185499:154192915-156192915
chr1:156124648-156124799	1	156124649	156124799	ENSG00000187800	protein_coding	ENST00000858321	156893666	768942.000000	proximity ENSG00000187800:155893666-157893666
chr1:156124648-156124799	1	156124649	156124799	ENSG00000187862	protein_coding	ENST00000368236	156579723	454999.000000	proximity ENSG00000187862:155579723-157579723
chr1:156124648-156124799	1	156124649	156124799	ENSG00000189030	protein_coding	ENST00000339922	156299307	174583.000000	proximity ENSG00000189030:155299307-157299307
chr1:156124648-156124799	1	156124649	156124799	ENSG00000196189	protein_coding	ENST00000872469	156149878	25154.000000	proximity ENSG00000196189:155149878-157149878
chr1:156124648-156124799	1	156124649	156124799	ENSG00000198400	protein_coding	ENST00000674537	156815636	690912.000000	proximity ENSG00000198400:155815636-157815636
chr1:156124648-156124799	1	156124649	156124799	ENSG00000198715	protein_coding	ENST00000614643	156295689	170965.000000	proximity ENSG00000198715:155295689-157295689
chr1:156124648-156124799	1	156124649	156124799	ENSG00000198952	protein_coding	ENST00000956493	156282825	158101.000000	proximity ENSG00000198952:155282825-157282825
chr1:156124648-156124799	1	156124649	156124799	ENSG00000242252	protein_coding	ENST00000368272	156242184	117460.000000	proximity ENSG00000242252:155242184-157242184
chr1:156124648-156124799	1	156124649	156124799	ENSG00000253831	protein_coding	ENST00000454449	157099808	975084.000000	proximity ENSG00000253831:156099808-158099808
chr1:156124648-156124799	1	156124649	156124799	ENSG00000254726	protein_coding	ENST00000532414	156082465	42259.000000	proximity ENSG00000254726:155082465-157082465
chr1:156124648-156124799	1	156124649	156124799	ENSG00000260238	protein_coding	ENST00000490491	156212982	88258.000000	proximity ENSG00000260238:155212982-157212982
chr1:156124648-156124799	1	156124649	156124799	ENSG00000273088	protein_coding	ENST00000473363	155187272	937452.000000	proximity ENSG00000273088:154187272-156187272
chr1:156124648-156124799	1	156124649	156124799	ENSG00000287839	protein_coding	ENST00000713941	155648640	476084.000000	proximity ENSG00000287839:154648640-156648640
chr1:156124888-156125039	1	156124889	156125039	ENSG00000027644	protein_coding	ENST00000368195	156859117	734153.000000	proximity ENSG00000027644:155859117-157859117
chr1:156124888-156125039	1	156124889	156125039	ENSG00000027869	protein_coding	ENST00000874632	156816815	691851.000000	proximity ENSG00000027869:155816815-157816815
chr1:156124888-156125039	1	156124889	156125039	ENSG00000116521	protein_coding	ENST00000714218	155262268	862696.000000	proximity ENSG00000116521:154262268-156262268
chr1:156124888-156125039	1	156124889	156125039	ENSG00000116539	protein_coding	ENST00000392403	155562803	562161.000000	proximity ENSG00000116539:154562803-156562803
chr1:156124888-156125039	1	156124889	156125039	ENSG00000116580	protein_coding	ENST00000615926	155859400	265564.000000	proximity ENSG00000116580:154859400-156859400
chr1:156124888-156125039	1	156124889	156125039	ENSG00000116584	protein_coding	ENST00000673475	155991212	133752.000000	proximity ENSG00000116584:154991212-156991212
chr1:156124888-156125039	1	156124889	156125039	ENSG00000116586	protein_coding	ENST00000871951	156054784	70180.000000	proximity ENSG00000116586:155054784-157054784
chr1:156124888-156125039	1	156124889	156125039	ENSG00000116604	protein_coding	ENST00000970792	156501186	376222.000000	proximity ENSG00000116604:155501186-157501186
chr1:156124888-156125039	1	156124889	156125039	ENSG00000125459	protein_coding	ENST00000863883	155610188	514776.000000	proximity ENSG00000125459:154610188-156610188
chr1:156124888-156125039	1	156124889	156125039	ENSG00000132676	protein_coding	ENST00000878823	155687868	437096.000000	proximity ENSG00000132676:154687868-156687868
chr1:156124888-156125039	1	156124889	156125039	ENSG00000132677	protein_coding	ENST00000863935	156369212	244248.000000	proximity ENSG00000132677:155369212-157369212
chr1:156124888-156125039	1	156124889	156125039	ENSG00000132680	protein_coding	ENST00000368320	155934399	190565.000000	proximity ENSG00000132680:154934399-156934399
chr1:156124888-156125039	1	156124889	156125039	ENSG00000132688	protein_coding	ENST00000368223	156677407	552443.000000	proximity ENSG00000132688:155677407-157677407
chr1:156124888-156125039	1	156124889	156125039	ENSG00000132692	protein_coding	ENST00000884916	156642106	517142.000000	proximity ENSG00000132692:155642106-157642106
chr1:156124888-156125039	1	156124889	156125039	ENSG00000132694	protein_coding	ENST00000956713	157045843	920879.000000	proximity ENSG00000132694:156045843-158045843
chr1:156124888-156125039	1	156124889	156125039	ENSG00000132698	protein_coding	ENST00000361084	156061160	63804.000000	proximity ENSG00000132698:155061160-157061160
chr1:156124888-156125039	1	156124889	156125039	ENSG00000132702	protein_coding	ENST00000968559	156619421	494457.000000	proximity ENSG00000132702:155619421-157619421
chr1:156124888-156125039	1	156124889	156125039	ENSG00000132718	protein_coding	ENST00000874873	155859449	265515.000000	proximity ENSG00000132718:154859449-156859449
chr1:156124888-156125039	1	156124889	156125039	ENSG00000143294	protein_coding	ENST00000927765	156767535	642571.000000	proximity ENSG00000143294:155767535-157767535
chr1:156124888-156125039	1	156124889	156125039	ENSG00000143303	protein_coding	ENST00000368216	156728469	603505.000000	proximity ENSG00000143303:155728469-157728469
chr1:156124888-156125039	1	156124889	156125039	ENSG00000143314	protein_coding	ENST00000858123	156741096	616132.000000	proximity ENSG00000143314:155741096-157741096
chr1:156124888-156125039	1	156124889	156125039	ENSG00000143319	protein_coding	ENST00000313146	156728435	603471.000000	proximity ENSG00000143319:155728435-157728435
chr1:156124888-156125039	1	156124889	156125039	ENSG00000143320	protein_coding	ENST00000926904	156708094	583130.000000	proximity ENSG00000143320:155708094-157708094
chr1:156124888-156125039	1	156124889	156125039	ENSG00000143321	protein_coding	ENST00000710272	156751721	626757.000000	proximity ENSG00000143321:155751721-157751721
chr1:156124888-156125039	1	156124889	156125039	ENSG00000143622	protein_coding	ENST00000368323	155911349	213615.000000	proximity ENSG00000143622:154911349-156911349
chr1:156124888-156125039	1	156124889	156125039	ENSG00000143627	protein_coding	ENST00000342741	155301438	823526.000000	proximity ENSG00000143627:154301438-156301438
chr1:156124888-156125039	1	156124889	156125039	ENSG00000143630	protein_coding	ENST00000368358	155277463	847501.000000	proximity ENSG00000143630:154277463-156277463
chr1:156124888-156125039	1	156124889	156125039	ENSG00000160752	protein_coding	ENST00000851541	155304811	820153.000000	proximity ENSG00000160752:154304811-156304811
chr1:156124888-156125039	1	156124889	156125039	ENSG00000160753	protein_coding	ENST00000878374	155320875	804089.000000	proximity ENSG00000160753:154320875-156320875
chr1:156124888-156125039	1	156124889	156125039	ENSG00000160767	protein_coding	ENST00000851432	155255795	869169.000000	proximity ENSG00000160767:154255795-156255795
chr1:156124888-156125039	1	156124889	156125039	ENSG00000160781	protein_coding	ENST00000882653	156247918	122954.000000	proximity ENSG00000160781:155247918-157247918
chr1:156124888-156125039	1	156124889	156125039	ENSG00000160783	protein_coding	ENST00000868456	156212989	88025.000000	proximity ENSG00000160783:155212989-157212989
chr1:156124888-156125039	1	156124889	156125039	ENSG00000160785	protein_coding	ENST00000926781	156194117	69153.000000	proximity ENSG00000160785:155194117-157194117
chr1:156124888-156125039	1	156124889	156125039	ENSG00000160789	protein_coding	ENST00000968784	156106684	18280.000000	proximity ENSG00000160789:155106684-157106684
chr1:156124888-156125039	1	156124889	156125039	ENSG00000160803	protein_coding	ENST00000368309	156053798	71166.000000	proximity ENSG00000160803:155053798-157053798
chr1:156124888-156125039	1	156124889	156125039	ENSG00000160838	protein_coding	ENST00000883915	156920631	795667.000000	proximity ENSG00000160838:155920631-157920631
chr1:156124888-156125039	1	156124889	156125039	ENSG00000163374	protein_coding	ENST00000368339	155688660	436304.000000	proximity ENSG00000163374:154688660-156688660
chr1:156124888-156125039	1	156124889	156125039	ENSG00000163382	protein_coding	ENST00000886056	156591743	466779.000000	proximity ENSG00000163382:155591743-157591743
chr1:156124888-156125039	1	156124889	156125039	ENSG00000163462	protein_coding	ENST00000334634	155173849	951115.000000	proximity ENSG00000163462:154173849-156173849
chr1:156124888-156125039	1	156124889	156125039	ENSG00000163463	protein_coding	ENST00000491084	155173475	951489.000000	proximity ENSG00000163463:154173475-156173475
chr1:156124888-156125039	1	156124889	156125039	ENSG00000163467	protein_coding	ENST00000368255	156337314	212350.000000	proximity ENSG00000163467:155337314-157337314
chr1:156124888-156125039	1	156124889	156125039	ENSG00000163468	protein_coding	ENST00000940011	156338353	213389.000000	proximity ENSG00000163468:155338353-157338353
chr1:156124888-156125039	1	156124889	156125039	ENSG00000163472	protein_coding	ENST00000913287	156282996	158032.000000	proximity ENSG00000163472:155282996-157282996
chr1:156124888-156125039	1	156124889	156125039	ENSG00000163479	protein_coding	ENST00000905737	156020894	104070.000000	proximity ENSG00000163479:155020894-157020894
chr1:156124888-156125039	1	156124889	156125039	ENSG00000169231	protein_coding	ENST00000541576	155207981	916983.000000	proximity ENSG00000169231:154207981-156207981
chr1:156124888-156125039	1	156124889	156125039	ENSG00000169241	protein_coding	ENST00000368404	155135852	989112.000000	proximity ENSG00000169241:154135852-156135852
chr1:156124888-156125039	1	156124889	156125039	ENSG00000169242	protein_coding	ENST00000368407	155127876	997088.000000	proximity ENSG00000169242:154127876-156127876
chr1:156124888-156125039	1	156124889	156125039	ENSG00000173080	protein_coding	ENST00000368318	155941638	183326.000000	proximity ENSG00000173080:154941638-156941638
chr1:156124888-156125039	1	156124889	156125039	ENSG00000173171	protein_coding	ENST00000368376	155208695	916269.000000	proximity ENSG00000173171:154208695-156208695
chr1:156124888-156125039	1	156124889	156125039	ENSG00000176444	protein_coding	ENST00000368361	155273504	851460.000000	proximity ENSG00000176444:154273504-156273504
chr1:156124888-156125039	1	156124889	156125039	ENSG00000177628	protein_coding	ENST00000852362	155244678	880286.000000	proximity ENSG00000177628:154244678-156244678
chr1:156124888-156125039	1	156124889	156125039	ENSG00000179085	protein_coding	ENST00000368399	155140407	984557.000000	proximity ENSG00000179085:154140407-156140407
chr1:156124888-156125039	1	156124889	156125039	ENSG00000183856	protein_coding	ENST00000862862	156572570	447606.000000	proximity ENSG00000183856:155572570-157572570
chr1:156124888-156125039	1	156124889	156125039	ENSG00000185499	protein_coding	ENST00000620103	155192915	932049.000000	proximity ENSG00000185499:154192915-156192915
chr1:156124888-156125039	1	156124889	156125039	ENSG00000187800	protein_coding	ENST00000858321	156893666	768702.000000	proximity ENSG00000187800:155893666-157893666
chr1:156124888-156125039	1	156124889	156125039	ENSG00000187862	protein_coding	ENST00000368236	156579723	454759.000000	proximity ENSG00000187862:155579723-157579723
chr1:156124888-156125039	1	156124889	156125039	ENSG00000189030	protein_coding	ENST00000339922	156299307	174343.000000	proximity ENSG00000189030:155299307-157299307
chr1:156124888-156125039	1	156124889	156125039	ENSG00000196189	protein_coding	ENST00000872469	156149878	24914.000000	proximity ENSG00000196189:155149878-157149878
chr1:156124888-156125039	1	156124889	156125039	ENSG00000198400	protein_coding	ENST00000674537	156815636	690672.000000	proximity ENSG00000198400:155815636-157815636
chr1:156124888-156125039	1	156124889	156125039	ENSG00000198715	protein_coding	ENST00000614643	156295689	170725.000000	proximity ENSG00000198715:155295689-157295689
chr1:156124888-156125039	1	156124889	156125039	ENSG00000198952	protein_coding	ENST00000956493	156282825	157861.000000	proximity ENSG00000198952:155282825-157282825
chr1:156124888-156125039	1	156124889	156125039	ENSG00000242252	protein_coding	ENST00000368272	156242184	117220.000000	proximity ENSG00000242252:155242184-157242184
chr1:156124888-156125039	1	156124889	156125039	ENSG00000253831	protein_coding	ENST00000454449	157099808	974844.000000	proximity ENSG00000253831:156099808-158099808
chr1:156124888-156125039	1	156124889	156125039	ENSG00000254726	protein_coding	ENST00000532414	156082465	42499.000000	proximity ENSG00000254726:155082465-157082465
chr1:156124888-156125039	1	156124889	156125039	ENSG00000260238	protein_coding	ENST00000490491	156212982	88018.000000	proximity ENSG00000260238:155212982-157212982
chr1:156124888-156125039	1	156124889	156125039	ENSG00000273088	protein_coding	ENST00000473363	155187272	937692.000000	proximity ENSG00000273088:154187272-156187272
chr1:156124888-156125039	1	156124889	156125039	ENSG00000287839	protein_coding	ENST00000713941	155648640	476324.000000	proximity ENSG00000287839:154648640-156648640
chr1:156126128-156126279	1	156126129	156126279	ENSG00000027644	protein_coding	ENST00000368195	156859117	732913.000000	proximity ENSG00000027644:155859117-157859117
chr1:156126128-156126279	1	156126129	156126279	ENSG00000027869	protein_coding	ENST00000874632	156816815	690611.000000	proximity ENSG00000027869:155816815-157816815
chr1:156126128-156126279	1	156126129	156126279	ENSG00000116521	protein_coding	ENST00000714218	155262268	863936.000000	proximity ENSG00000116521:154262268-156262268
chr1:156126128-156126279	1	156126129	156126279	ENSG00000116539	protein_coding	ENST00000392403	155562803	563401.000000	proximity ENSG00000116539:154562803-156562803
chr1:156126128-156126279	1	156126129	156126279	ENSG00000116580	protein_coding	ENST00000615926	155859400	266804.000000	proximity ENSG00000116580:154859400-156859400
chr1:156126128-156126279	1	156126129	156126279	ENSG00000116584	protein_coding	ENST00000673475	155991212	134992.000000	proximity ENSG00000116584:154991212-156991212
chr1:156126128-156126279	1	156126129	156126279	ENSG00000116586	protein_coding	ENST00000871951	156054784	71420.000000	proximity ENSG00000116586:155054784-157054784
chr1:156126128-156126279	1	156126129	156126279	ENSG00000116604	protein_coding	ENST00000970792	156501186	374982.000000	proximity ENSG00000116604:155501186-157501186
chr1:156126128-156126279	1	156126129	156126279	ENSG00000125459	protein_coding	ENST00000863883	155610188	516016.000000	proximity ENSG00000125459:154610188-156610188
chr1:156126128-156126279	1	156126129	156126279	ENSG00000132676	protein_coding	ENST00000878823	155687868	438336.000000	proximity ENSG00000132676:154687868-156687868
chr1:156126128-156126279	1	156126129	156126279	ENSG00000132677	protein_coding	ENST00000863935	156369212	243008.000000	proximity ENSG00000132677:155369212-157369212
chr1:156126128-156126279	1	156126129	156126279	ENSG00000132680	protein_coding	ENST00000368320	155934399	191805.000000	proximity ENSG00000132680:154934399-156934399
chr1:156126128-156126279	1	156126129	156126279	ENSG00000132688	protein_coding	ENST00000368223	156677407	551203.000000	proximity ENSG00000132688:155677407-157677407
chr1:156126128-156126279	1	156126129	156126279	ENSG00000132692	protein_coding	ENST00000884916	156642106	515902.000000	proximity ENSG00000132692:155642106-157642106
chr1:156126128-156126279	1	156126129	156126279	ENSG00000132694	protein_coding	ENST00000956713	157045843	919639.000000	proximity ENSG00000132694:156045843-158045843
chr1:156126128-156126279	1	156126129	156126279	ENSG00000132698	protein_coding	ENST00000361084	156061160	65044.000000	proximity ENSG00000132698:155061160-157061160
chr1:156126128-156126279	1	156126129	156126279	ENSG00000132702	protein_coding	ENST00000968559	156619421	493217.000000	proximity ENSG00000132702:155619421-157619421
chr1:156126128-156126279	1	156126129	156126279	ENSG00000132718	protein_coding	ENST00000874873	155859449	266755.000000	proximity ENSG00000132718:154859449-156859449
chr1:156126128-156126279	1	156126129	156126279	ENSG00000143294	protein_coding	ENST00000927765	156767535	641331.000000	proximity ENSG00000143294:155767535-157767535
chr1:156126128-156126279	1	156126129	156126279	ENSG00000143303	protein_coding	ENST00000368216	156728469	602265.000000	proximity ENSG00000143303:155728469-157728469
chr1:156126128-156126279	1	156126129	156126279	ENSG00000143314	protein_coding	ENST00000858123	156741096	614892.000000	proximity ENSG00000143314:155741096-157741096
chr1:156126128-156126279	1	156126129	156126279	ENSG00000143319	protein_coding	ENST00000313146	156728435	602231.000000	proximity ENSG00000143319:155728435-157728435
chr1:156126128-156126279	1	156126129	156126279	ENSG00000143320	protein_coding	ENST00000926904	156708094	581890.000000	proximity ENSG00000143320:155708094-157708094
chr1:156126128-156126279	1	156126129	156126279	ENSG00000143321	protein_coding	ENST00000710272	156751721	625517.000000	proximity ENSG00000143321:155751721-157751721
chr1:156126128-156126279	1	156126129	156126279	ENSG00000143622	protein_coding	ENST00000368323	155911349	214855.000000	proximity ENSG00000143622:154911349-156911349
chr1:156126128-156126279	1	156126129	156126279	ENSG00000143627	protein_coding	ENST00000342741	155301438	824766.000000	proximity ENSG00000143627:154301438-156301438
chr1:156126128-156126279	1	156126129	156126279	ENSG00000143630	protein_coding	ENST00000368358	155277463	848741.000000	proximity ENSG00000143630:154277463-156277463
chr1:156126128-156126279	1	156126129	156126279	ENSG00000160752	protein_coding	ENST00000851541	155304811	821393.000000	proximity ENSG00000160752:154304811-156304811
chr1:156126128-156126279	1	156126129	156126279	ENSG00000160753	protein_coding	ENST00000878374	155320875	805329.000000	proximity ENSG00000160753:154320875-156320875
chr1:156126128-156126279	1	156126129	156126279	ENSG00000160767	protein_coding	ENST00000851432	155255795	870409.000000	proximity ENSG00000160767:154255795-156255795
chr1:156126128-156126279	1	156126129	156126279	ENSG00000160781	protein_coding	ENST00000882653	156247918	121714.000000	proximity ENSG00000160781:155247918-157247918
chr1:156126128-156126279	1	156126129	156126279	ENSG00000160783	protein_coding	ENST00000868456	156212989	86785.000000	proximity ENSG00000160783:155212989-157212989
chr1:156126128-156126279	1	156126129	156126279	ENSG00000160785	protein_coding	ENST00000926781	156194117	67913.000000	proximity ENSG00000160785:155194117-157194117
chr1:156126128-156126279	1	156126129	156126279	ENSG00000160789	protein_coding	ENST00000968784	156106684	19520.000000	proximity ENSG00000160789:155106684-157106684
chr1:156126128-156126279	1	156126129	156126279	ENSG00000160803	protein_coding	ENST00000368309	156053798	72406.000000	proximity ENSG00000160803:155053798-157053798
chr1:156126128-156126279	1	156126129	156126279	ENSG00000160838	protein_coding	ENST00000883915	156920631	794427.000000	proximity ENSG00000160838:155920631-157920631
chr1:156126128-156126279	1	156126129	156126279	ENSG00000163374	protein_coding	ENST00000368339	155688660	437544.000000	proximity ENSG00000163374:154688660-156688660
chr1:156126128-156126279	1	156126129	156126279	ENSG00000163382	protein_coding	ENST00000886056	156591743	465539.000000	proximity ENSG00000163382:155591743-157591743
chr1:156126128-156126279	1	156126129	156126279	ENSG00000163462	protein_coding	ENST00000334634	155173849	952355.000000	proximity ENSG00000163462:154173849-156173849
chr1:156126128-156126279	1	156126129	156126279	ENSG00000163463	protein_coding	ENST00000491084	155173475	952729.000000	proximity ENSG00000163463:154173475-156173475
chr1:156126128-156126279	1	156126129	156126279	ENSG00000163467	protein_coding	ENST00000368255	156337314	211110.000000	proximity ENSG00000163467:155337314-157337314
chr1:156126128-156126279	1	156126129	156126279	ENSG00000163468	protein_coding	ENST00000940011	156338353	212149.000000	proximity ENSG00000163468:155338353-157338353
chr1:156126128-156126279	1	156126129	156126279	ENSG00000163472	protein_coding	ENST00000913287	156282996	156792.000000	proximity ENSG00000163472:155282996-157282996
chr1:156126128-156126279	1	156126129	156126279	ENSG00000163479	protein_coding	ENST00000905737	156020894	105310.000000	proximity ENSG00000163479:155020894-157020894
chr1:156126128-156126279	1	156126129	156126279	ENSG00000169231	protein_coding	ENST00000541576	155207981	918223.000000	proximity ENSG00000169231:154207981-156207981
chr1:156126128-156126279	1	156126129	156126279	ENSG00000169241	protein_coding	ENST00000368404	155135852	990352.000000	proximity ENSG00000169241:154135852-156135852
chr1:156126128-156126279	1	156126129	156126279	ENSG00000169242	protein_coding	ENST00000368407	155127876	998328.000000	proximity ENSG00000169242:154127876-156127876
chr1:156126128-156126279	1	156126129	156126279	ENSG00000173080	protein_coding	ENST00000368318	155941638	184566.000000	proximity ENSG00000173080:154941638-156941638
chr1:156126128-156126279	1	156126129	156126279	ENSG00000173171	protein_coding	ENST00000368376	155208695	917509.000000	proximity ENSG00000173171:154208695-156208695
chr1:156126128-156126279	1	156126129	156126279	ENSG00000176444	protein_coding	ENST00000368361	155273504	852700.000000	proximity ENSG00000176444:154273504-156273504
chr1:156126128-156126279	1	156126129	156126279	ENSG00000177628	protein_coding	ENST00000852362	155244678	881526.000000	proximity ENSG00000177628:154244678-156244678
chr1:156126128-156126279	1	156126129	156126279	ENSG00000179085	protein_coding	ENST00000368399	155140407	985797.000000	proximity ENSG00000179085:154140407-156140407
chr1:156126128-156126279	1	156126129	156126279	ENSG00000183856	protein_coding	ENST00000862862	156572570	446366.000000	proximity ENSG00000183856:155572570-157572570
chr1:156126128-156126279	1	156126129	156126279	ENSG00000185499	protein_coding	ENST00000620103	155192915	933289.000000	proximity ENSG00000185499:154192915-156192915
chr1:156126128-156126279	1	156126129	156126279	ENSG00000187800	protein_coding	ENST00000858321	156893666	767462.000000	proximity ENSG00000187800:155893666-157893666
chr1:156126128-156126279	1	156126129	156126279	ENSG00000187862	protein_coding	ENST00000368236	156579723	453519.000000	proximity ENSG00000187862:155579723-157579723
chr1:156126128-156126279	1	156126129	156126279	ENSG00000189030	protein_coding	ENST00000339922	156299307	173103.000000	proximity ENSG00000189030:155299307-157299307
chr1:156126128-156126279	1	156126129	156126279	ENSG00000196189	protein_coding	ENST00000872469	156149878	23674.000000	proximity ENSG00000196189:155149878-157149878
chr1:156126128-156126279	1	156126129	156126279	ENSG00000198400	protein_coding	ENST00000674537	156815636	689432.000000	proximity ENSG00000198400:155815636-157815636
chr1:156126128-156126279	1	156126129	156126279	ENSG00000198715	protein_coding	ENST00000614643	156295689	169485.000000	proximity ENSG00000198715:155295689-157295689
chr1:156126128-156126279	1	156126129	156126279	ENSG00000198952	protein_coding	ENST00000956493	156282825	156621.000000	proximity ENSG00000198952:155282825-157282825
chr1:156126128-156126279	1	156126129	156126279	ENSG00000242252	protein_coding	ENST00000368272	156242184	115980.000000	proximity ENSG00000242252:155242184-157242184
chr1:156126128-156126279	1	156126129	156126279	ENSG00000253831	protein_coding	ENST00000454449	157099808	973604.000000	proximity ENSG00000253831:156099808-158099808
chr1:156126128-156126279	1	156126129	156126279	ENSG00000254726	protein_coding	ENST00000532414	156082465	43739.000000	proximity ENSG00000254726:155082465-157082465
chr1:156126128-156126279	1	156126129	156126279	ENSG00000260238	protein_coding	ENST00000490491	156212982	86778.000000	proximity ENSG00000260238:155212982-157212982
chr1:156126128-156126279	1	156126129	156126279	ENSG00000273088	protein_coding	ENST00000473363	155187272	938932.000000	proximity ENSG00000273088:154187272-156187272
chr1:156126128-156126279	1	156126129	156126279	ENSG00000287839	protein_coding	ENST00000713941	155648640	477564.000000	proximity ENSG00000287839:154648640-156648640
chr1:156128348-156128499	1	156128349	156128499	ENSG00000027644	protein_coding	ENST00000368195	156859117	730693.000000	proximity ENSG00000027644:155859117-157859117
chr1:156128348-156128499	1	156128349	156128499	ENSG00000027869	protein_coding	ENST00000874632	156816815	688391.000000	proximity ENSG00000027869:155816815-157816815
chr1:156128348-156128499	1	156128349	156128499	ENSG00000116521	protein_coding	ENST00000714218	155262268	866156.000000	proximity ENSG00000116521:154262268-156262268
chr1:156128348-156128499	1	156128349	156128499	ENSG00000116539	protein_coding	ENST00000392403	155562803	565621.000000	proximity ENSG00000116539:154562803-156562803
chr1:156128348-156128499	1	156128349	156128499	ENSG00000116580	protein_coding	ENST00000615926	155859400	269024.000000	proximity ENSG00000116580:154859400-156859400
chr1:156128348-156128499	1	156128349	156128499	ENSG00000116584	protein_coding	ENST00000673475	155991212	137212.000000	proximity ENSG00000116584:154991212-156991212
chr1:156128348-156128499	1	156128349	156128499	ENSG00000116586	protein_coding	ENST00000871951	156054784	73640.000000	proximity ENSG00000116586:155054784-157054784
chr1:156128348-156128499	1	156128349	156128499	ENSG00000116604	protein_coding	ENST00000970792	156501186	372762.000000	proximity ENSG00000116604:155501186-157501186
chr1:156128348-156128499	1	156128349	156128499	ENSG00000125459	protein_coding	ENST00000863883	155610188	518236.000000	proximity ENSG00000125459:154610188-156610188
chr1:156128348-156128499	1	156128349	156128499	ENSG00000132676	protein_coding	ENST00000878823	155687868	440556.000000	proximity ENSG00000132676:154687868-156687868
chr1:156128348-156128499	1	156128349	156128499	ENSG00000132677	protein_coding	ENST00000863935	156369212	240788.000000	proximity ENSG00000132677:155369212-157369212
chr1:156128348-156128499	1	156128349	156128499	ENSG00000132680	protein_coding	ENST00000368320	155934399	194025.000000	proximity ENSG00000132680:154934399-156934399
chr1:156128348-156128499	1	156128349	156128499	ENSG00000132688	protein_coding	ENST00000368223	156677407	548983.000000	proximity ENSG00000132688:155677407-157677407
chr1:156128348-156128499	1	156128349	156128499	ENSG00000132692	protein_coding	ENST00000884916	156642106	513682.000000	proximity ENSG00000132692:155642106-157642106
chr1:156128348-156128499	1	156128349	156128499	ENSG00000132694	protein_coding	ENST00000956713	157045843	917419.000000	proximity ENSG00000132694:156045843-158045843
chr1:156128348-156128499	1	156128349	156128499	ENSG00000132698	protein_coding	ENST00000361084	156061160	67264.000000	proximity ENSG00000132698:155061160-157061160
chr1:156128348-156128499	1	156128349	156128499	ENSG00000132702	protein_coding	ENST00000968559	156619421	490997.000000	proximity ENSG00000132702:155619421-157619421
chr1:156128348-156128499	1	156128349	156128499	ENSG00000132718	protein_coding	ENST00000874873	155859449	268975.000000	proximity ENSG00000132718:154859449-156859449
chr1:156128348-156128499	1	156128349	156128499	ENSG00000143294	protein_coding	ENST00000927765	156767535	639111.000000	proximity ENSG00000143294:155767535-157767535
chr1:156128348-156128499	1	156128349	156128499	ENSG00000143303	protein_coding	ENST00000368216	156728469	600045.000000	proximity ENSG00000143303:155728469-157728469
chr1:156128348-156128499	1	156128349	156128499	ENSG00000143314	protein_coding	ENST00000858123	156741096	612672.000000	proximity ENSG00000143314:155741096-157741096
chr1:156128348-156128499	1	156128349	156128499	ENSG00000143319	protein_coding	ENST00000313146	156728435	600011.000000	proximity ENSG00000143319:155728435-157728435
chr1:156128348-156128499	1	156128349	156128499	ENSG00000143320	protein_coding	ENST00000926904	156708094	579670.000000	proximity ENSG00000143320:155708094-157708094
chr1:156128348-156128499	1	156128349	156128499	ENSG00000143321	protein_coding	ENST00000710272	156751721	623297.000000	proximity ENSG00000143321:155751721-157751721
chr1:156128348-156128499	1	156128349	156128499	ENSG00000143622	protein_coding	ENST00000368323	155911349	217075.000000	proximity ENSG00000143622:154911349-156911349
chr1:156128348-156128499	1	156128349	156128499	ENSG00000143627	protein_coding	ENST00000342741	155301438	826986.000000	proximity ENSG00000143627:154301438-156301438
chr1:156128348-156128499	1	156128349	156128499	ENSG00000143630	protein_coding	ENST00000368358	155277463	850961.000000	proximity ENSG00000143630:154277463-156277463
chr1:156128348-156128499	1	156128349	156128499	ENSG00000160752	protein_coding	ENST00000851541	155304811	823613.000000	proximity ENSG00000160752:154304811-156304811
chr1:156128348-156128499	1	156128349	156128499	ENSG00000160753	protein_coding	ENST00000878374	155320875	807549.000000	proximity ENSG00000160753:154320875-156320875
chr1:156128348-156128499	1	156128349	156128499	ENSG00000160767	protein_coding	ENST00000851432	155255795	872629.000000	proximity ENSG00000160767:154255795-156255795
chr1:156128348-156128499	1	156128349	156128499	ENSG00000160781	protein_coding	ENST00000882653	156247918	119494.000000	proximity ENSG00000160781:155247918-157247918
chr1:156128348-156128499	1	156128349	156128499	ENSG00000160783	protein_coding	ENST00000868456	156212989	84565.000000	proximity ENSG00000160783:155212989-157212989
chr1:156128348-156128499	1	156128349	156128499	ENSG00000160785	protein_coding	ENST00000926781	156194117	65693.000000	proximity ENSG00000160785:155194117-157194117
chr1:156128348-156128499	1	156128349	156128499	ENSG00000160789	protein_coding	ENST00000968784	156106684	21740.000000	proximity ENSG00000160789:155106684-157106684
chr1:156128348-156128499	1	156128349	156128499	ENSG00000160803	protein_coding	ENST00000368309	156053798	74626.000000	proximity ENSG00000160803:155053798-157053798
chr1:156128348-156128499	1	156128349	156128499	ENSG00000160838	protein_coding	ENST00000883915	156920631	792207.000000	proximity ENSG00000160838:155920631-157920631
chr1:156128348-156128499	1	156128349	156128499	ENSG00000163374	protein_coding	ENST00000368339	155688660	439764.000000	proximity ENSG00000163374:154688660-156688660
chr1:156128348-156128499	1	156128349	156128499	ENSG00000163382	protein_coding	ENST00000886056	156591743	463319.000000	proximity ENSG00000163382:155591743-157591743
chr1:156128348-156128499	1	156128349	156128499	ENSG00000163462	protein_coding	ENST00000334634	155173849	954575.000000	proximity ENSG00000163462:154173849-156173849
chr1:156128348-156128499	1	156128349	156128499	ENSG00000163463	protein_coding	ENST00000491084	155173475	954949.000000	proximity ENSG00000163463:154173475-156173475
chr1:156128348-156128499	1	156128349	156128499	ENSG00000163467	protein_coding	ENST00000368255	156337314	208890.000000	proximity ENSG00000163467:155337314-157337314
chr1:156128348-156128499	1	156128349	156128499	ENSG00000163468	protein_coding	ENST00000940011	156338353	209929.000000	proximity ENSG00000163468:155338353-157338353
chr1:156128348-156128499	1	156128349	156128499	ENSG00000163472	protein_coding	ENST00000913287	156282996	154572.000000	proximity ENSG00000163472:155282996-157282996
chr1:156128348-156128499	1	156128349	156128499	ENSG00000163479	protein_coding	ENST00000905737	156020894	107530.000000	proximity ENSG00000163479:155020894-157020894
chr1:156128348-156128499	1	156128349	156128499	ENSG00000169231	protein_coding	ENST00000541576	155207981	920443.000000	proximity ENSG00000169231:154207981-156207981
chr1:156128348-156128499	1	156128349	156128499	ENSG00000169241	protein_coding	ENST00000368404	155135852	992572.000000	proximity ENSG00000169241:154135852-156135852
chr1:156128348-156128499	1	156128349	156128499	ENSG00000173080	protein_coding	ENST00000368318	155941638	186786.000000	proximity ENSG00000173080:154941638-156941638
chr1:156128348-156128499	1	156128349	156128499	ENSG00000173171	protein_coding	ENST00000368376	155208695	919729.000000	proximity ENSG00000173171:154208695-156208695
chr1:156128348-156128499	1	156128349	156128499	ENSG00000176444	protein_coding	ENST00000368361	155273504	854920.000000	proximity ENSG00000176444:154273504-156273504
chr1:156128348-156128499	1	156128349	156128499	ENSG00000177628	protein_coding	ENST00000852362	155244678	883746.000000	proximity ENSG00000177628:154244678-156244678
chr1:156128348-156128499	1	156128349	156128499	ENSG00000179085	protein_coding	ENST00000368399	155140407	988017.000000	proximity ENSG00000179085:154140407-156140407
chr1:156128348-156128499	1	156128349	156128499	ENSG00000183856	protein_coding	ENST00000862862	156572570	444146.000000	proximity ENSG00000183856:155572570-157572570
chr1:156128348-156128499	1	156128349	156128499	ENSG00000185499	protein_coding	ENST00000620103	155192915	935509.000000	proximity ENSG00000185499:154192915-156192915
chr1:156128348-156128499	1	156128349	156128499	ENSG00000187800	protein_coding	ENST00000858321	156893666	765242.000000	proximity ENSG00000187800:155893666-157893666
chr1:156128348-156128499	1	156128349	156128499	ENSG00000187862	protein_coding	ENST00000368236	156579723	451299.000000	proximity ENSG00000187862:155579723-157579723
chr1:156128348-156128499	1	156128349	156128499	ENSG00000189030	protein_coding	ENST00000339922	156299307	170883.000000	proximity ENSG00000189030:155299307-157299307
chr1:156128348-156128499	1	156128349	156128499	ENSG00000196189	protein_coding	ENST00000872469	156149878	21454.000000	proximity ENSG00000196189:155149878-157149878
chr1:156128348-156128499	1	156128349	156128499	ENSG00000198400	protein_coding	ENST00000674537	156815636	687212.000000	proximity ENSG00000198400:155815636-157815636
chr1:156128348-156128499	1	156128349	156128499	ENSG00000198715	protein_coding	ENST00000614643	156295689	167265.000000	proximity ENSG00000198715:155295689-157295689
chr1:156128348-156128499	1	156128349	156128499	ENSG00000198952	protein_coding	ENST00000956493	156282825	154401.000000	proximity ENSG00000198952:155282825-157282825
chr1:156128348-156128499	1	156128349	156128499	ENSG00000242252	protein_coding	ENST00000368272	156242184	113760.000000	proximity ENSG00000242252:155242184-157242184
chr1:156128348-156128499	1	156128349	156128499	ENSG00000253831	protein_coding	ENST00000454449	157099808	971384.000000	proximity ENSG00000253831:156099808-158099808
chr1:156128348-156128499	1	156128349	156128499	ENSG00000254726	protein_coding	ENST00000532414	156082465	45959.000000	proximity ENSG00000254726:155082465-157082465
chr1:156128348-156128499	1	156128349	156128499	ENSG00000260238	protein_coding	ENST00000490491	156212982	84558.000000	proximity ENSG00000260238:155212982-157212982
chr1:156128348-156128499	1	156128349	156128499	ENSG00000273088	protein_coding	ENST00000473363	155187272	941152.000000	proximity ENSG00000273088:154187272-156187272
chr1:156128348-156128499	1	156128349	156128499	ENSG00000287839	protein_coding	ENST00000713941	155648640	479784.000000	proximity ENSG00000287839:154648640-156648640
chr1:156128508-156128659	1	156128509	156128659	ENSG00000027644	protein_coding	ENST00000368195	156859117	730533.000000	proximity ENSG00000027644:155859117-157859117
chr1:156128508-156128659	1	156128509	156128659	ENSG00000027869	protein_coding	ENST00000874632	156816815	688231.000000	proximity ENSG00000027869:155816815-157816815
chr1:156128508-156128659	1	156128509	156128659	ENSG00000116521	protein_coding	ENST00000714218	155262268	866316.000000	proximity ENSG00000116521:154262268-156262268
chr1:156128508-156128659	1	156128509	156128659	ENSG00000116539	protein_coding	ENST00000392403	155562803	565781.000000	proximity ENSG00000116539:154562803-156562803
chr1:156128508-156128659	1	156128509	156128659	ENSG00000116580	protein_coding	ENST00000615926	155859400	269184.000000	proximity ENSG00000116580:154859400-156859400
chr1:156128508-156128659	1	156128509	156128659	ENSG00000116584	protein_coding	ENST00000673475	155991212	137372.000000	proximity ENSG00000116584:154991212-156991212
chr1:156128508-156128659	1	156128509	156128659	ENSG00000116586	protein_coding	ENST00000871951	156054784	73800.000000	proximity ENSG00000116586:155054784-157054784
chr1:156128508-156128659	1	156128509	156128659	ENSG00000116604	protein_coding	ENST00000970792	156501186	372602.000000	proximity ENSG00000116604:155501186-157501186
chr1:156128508-156128659	1	156128509	156128659	ENSG00000125459	protein_coding	ENST00000863883	155610188	518396.000000	proximity ENSG00000125459:154610188-156610188
chr1:156128508-156128659	1	156128509	156128659	ENSG00000132676	protein_coding	ENST00000878823	155687868	440716.000000	proximity ENSG00000132676:154687868-156687868
chr1:156128508-156128659	1	156128509	156128659	ENSG00000132677	protein_coding	ENST00000863935	156369212	240628.000000	proximity ENSG00000132677:155369212-157369212
chr1:156128508-156128659	1	156128509	156128659	ENSG00000132680	protein_coding	ENST00000368320	155934399	194185.000000	proximity ENSG00000132680:154934399-156934399
chr1:156128508-156128659	1	156128509	156128659	ENSG00000132688	protein_coding	ENST00000368223	156677407	548823.000000	proximity ENSG00000132688:155677407-157677407
chr1:156128508-156128659	1	156128509	156128659	ENSG00000132692	protein_coding	ENST00000884916	156642106	513522.000000	proximity ENSG00000132692:155642106-157642106
chr1:156128508-156128659	1	156128509	156128659	ENSG00000132694	protein_coding	ENST00000956713	157045843	917259.000000	proximity ENSG00000132694:156045843-158045843
chr1:156128508-156128659	1	156128509	156128659	ENSG00000132698	protein_coding	ENST00000361084	156061160	67424.000000	proximity ENSG00000132698:155061160-157061160
chr1:156128508-156128659	1	156128509	156128659	ENSG00000132702	protein_coding	ENST00000968559	156619421	490837.000000	proximity ENSG00000132702:155619421-157619421
chr1:156128508-156128659	1	156128509	156128659	ENSG00000132718	protein_coding	ENST00000874873	155859449	269135.000000	proximity ENSG00000132718:154859449-156859449
chr1:156128508-156128659	1	156128509	156128659	ENSG00000143294	protein_coding	ENST00000927765	156767535	638951.000000	proximity ENSG00000143294:155767535-157767535
chr1:156128508-156128659	1	156128509	156128659	ENSG00000143303	protein_coding	ENST00000368216	156728469	599885.000000	proximity ENSG00000143303:155728469-157728469
chr1:156128508-156128659	1	156128509	156128659	ENSG00000143314	protein_coding	ENST00000858123	156741096	612512.000000	proximity ENSG00000143314:155741096-157741096
chr1:156128508-156128659	1	156128509	156128659	ENSG00000143319	protein_coding	ENST00000313146	156728435	599851.000000	proximity ENSG00000143319:155728435-157728435
chr1:156128508-156128659	1	156128509	156128659	ENSG00000143320	protein_coding	ENST00000926904	156708094	579510.000000	proximity ENSG00000143320:155708094-157708094
chr1:156128508-156128659	1	156128509	156128659	ENSG00000143321	protein_coding	ENST00000710272	156751721	623137.000000	proximity ENSG00000143321:155751721-157751721
chr1:156128508-156128659	1	156128509	156128659	ENSG00000143622	protein_coding	ENST00000368323	155911349	217235.000000	proximity ENSG00000143622:154911349-156911349
chr1:156128508-156128659	1	156128509	156128659	ENSG00000143627	protein_coding	ENST00000342741	155301438	827146.000000	proximity ENSG00000143627:154301438-156301438
chr1:156128508-156128659	1	156128509	156128659	ENSG00000143630	protein_coding	ENST00000368358	155277463	851121.000000	proximity ENSG00000143630:154277463-156277463
chr1:156128508-156128659	1	156128509	156128659	ENSG00000160752	protein_coding	ENST00000851541	155304811	823773.000000	proximity ENSG00000160752:154304811-156304811
chr1:156128508-156128659	1	156128509	156128659	ENSG00000160753	protein_coding	ENST00000878374	155320875	807709.000000	proximity ENSG00000160753:154320875-156320875
chr1:156128508-156128659	1	156128509	156128659	ENSG00000160767	protein_coding	ENST00000851432	155255795	872789.000000	proximity ENSG00000160767:154255795-156255795
chr1:156128508-156128659	1	156128509	156128659	ENSG00000160781	protein_coding	ENST00000882653	156247918	119334.000000	proximity ENSG00000160781:155247918-157247918
chr1:156128508-156128659	1	156128509	156128659	ENSG00000160783	protein_coding	ENST00000868456	156212989	84405.000000	proximity ENSG00000160783:155212989-157212989
chr1:156128508-156128659	1	156128509	156128659	ENSG00000160785	protein_coding	ENST00000926781	156194117	65533.000000	proximity ENSG00000160785:155194117-157194117
chr1:156128508-156128659	1	156128509	156128659	ENSG00000160789	protein_coding	ENST00000968784	156106684	21900.000000	proximity ENSG00000160789:155106684-157106684
chr1:156128508-156128659	1	156128509	156128659	ENSG00000160803	protein_coding	ENST00000368309	156053798	74786.000000	proximity ENSG00000160803:155053798-157053798
chr1:156128508-156128659	1	156128509	156128659	ENSG00000160838	protein_coding	ENST00000883915	156920631	792047.000000	proximity ENSG00000160838:155920631-157920631
chr1:156128508-156128659	1	156128509	156128659	ENSG00000163374	protein_coding	ENST00000368339	155688660	439924.000000	proximity ENSG00000163374:154688660-156688660
chr1:156128508-156128659	1	156128509	156128659	ENSG00000163382	protein_coding	ENST00000886056	156591743	463159.000000	proximity ENSG00000163382:155591743-157591743
chr1:156128508-156128659	1	156128509	156128659	ENSG00000163462	protein_coding	ENST00000334634	155173849	954735.000000	proximity ENSG00000163462:154173849-156173849
chr1:156128508-156128659	1	156128509	156128659	ENSG00000163463	protein_coding	ENST00000491084	155173475	955109.000000	proximity ENSG00000163463:154173475-156173475
chr1:156128508-156128659	1	156128509	156128659	ENSG00000163467	protein_coding	ENST00000368255	156337314	208730.000000	proximity ENSG00000163467:155337314-157337314
chr1:156128508-156128659	1	156128509	156128659	ENSG00000163468	protein_coding	ENST00000940011	156338353	209769.000000	proximity ENSG00000163468:155338353-157338353
chr1:156128508-156128659	1	156128509	156128659	ENSG00000163472	protein_coding	ENST00000913287	156282996	154412.000000	proximity ENSG00000163472:155282996-157282996
chr1:156128508-156128659	1	156128509	156128659	ENSG00000163479	protein_coding	ENST00000905737	156020894	107690.000000	proximity ENSG00000163479:155020894-157020894
chr1:156128508-156128659	1	156128509	156128659	ENSG00000169231	protein_coding	ENST00000541576	155207981	920603.000000	proximity ENSG00000169231:154207981-156207981
chr1:156128508-156128659	1	156128509	156128659	ENSG00000169241	protein_coding	ENST00000368404	155135852	992732.000000	proximity ENSG00000169241:154135852-156135852
chr1:156128508-156128659	1	156128509	156128659	ENSG00000173080	protein_coding	ENST00000368318	155941638	186946.000000	proximity ENSG00000173080:154941638-156941638
chr1:156128508-156128659	1	156128509	156128659	ENSG00000173171	protein_coding	ENST00000368376	155208695	919889.000000	proximity ENSG00000173171:154208695-156208695
chr1:156128508-156128659	1	156128509	156128659	ENSG00000176444	protein_coding	ENST00000368361	155273504	855080.000000	proximity ENSG00000176444:154273504-156273504
chr1:156128508-156128659	1	156128509	156128659	ENSG00000177628	protein_coding	ENST00000852362	155244678	883906.000000	proximity ENSG00000177628:154244678-156244678
chr1:156128508-156128659	1	156128509	156128659	ENSG00000179085	protein_coding	ENST00000368399	155140407	988177.000000	proximity ENSG00000179085:154140407-156140407
chr1:156128508-156128659	1	156128509	156128659	ENSG00000183856	protein_coding	ENST00000862862	156572570	443986.000000	proximity ENSG00000183856:155572570-157572570
chr1:156128508-156128659	1	156128509	156128659	ENSG00000185499	protein_coding	ENST00000620103	155192915	935669.000000	proximity ENSG00000185499:154192915-156192915
chr1:156128508-156128659	1	156128509	156128659	ENSG00000187800	protein_coding	ENST00000858321	156893666	765082.000000	proximity ENSG00000187800:155893666-157893666
chr1:156128508-156128659	1	156128509	156128659	ENSG00000187862	protein_coding	ENST00000368236	156579723	451139.000000	proximity ENSG00000187862:155579723-157579723
chr1:156128508-156128659	1	156128509	156128659	ENSG00000189030	protein_coding	ENST00000339922	156299307	170723.000000	proximity ENSG00000189030:155299307-157299307
chr1:156128508-156128659	1	156128509	156128659	ENSG00000196189	protein_coding	ENST00000872469	156149878	21294.000000	proximity ENSG00000196189:155149878-157149878
chr1:156128508-156128659	1	156128509	156128659	ENSG00000198400	protein_coding	ENST00000674537	156815636	687052.000000	proximity ENSG00000198400:155815636-157815636
chr1:156128508-156128659	1	156128509	156128659	ENSG00000198715	protein_coding	ENST00000614643	156295689	167105.000000	proximity ENSG00000198715:155295689-157295689
chr1:156128508-156128659	1	156128509	156128659	ENSG00000198952	protein_coding	ENST00000956493	156282825	154241.000000	proximity ENSG00000198952:155282825-157282825
chr1:156128508-156128659	1	156128509	156128659	ENSG00000242252	protein_coding	ENST00000368272	156242184	113600.000000	proximity ENSG00000242252:155242184-157242184
chr1:156128508-156128659	1	156128509	156128659	ENSG00000253831	protein_coding	ENST00000454449	157099808	971224.000000	proximity ENSG00000253831:156099808-158099808
chr1:156128508-156128659	1	156128509	156128659	ENSG00000254726	protein_coding	ENST00000532414	156082465	46119.000000	proximity ENSG00000254726:155082465-157082465
chr1:156128508-156128659	1	156128509	156128659	ENSG00000260238	protein_coding	ENST00000490491	156212982	84398.000000	proximity ENSG00000260238:155212982-157212982
chr1:156128508-156128659	1	156128509	156128659	ENSG00000273088	protein_coding	ENST00000473363	155187272	941312.000000	proximity ENSG00000273088:154187272-156187272
chr1:156128508-156128659	1	156128509	156128659	ENSG00000287839	protein_coding	ENST00000713941	155648640	479944.000000	proximity ENSG00000287839:154648640-156648640
chr1:156129188-156129339	1	156129189	156129339	ENSG00000027644	protein_coding	ENST00000368195	156859117	729853.000000	proximity ENSG00000027644:155859117-157859117
chr1:156129188-156129339	1	156129189	156129339	ENSG00000027869	protein_coding	ENST00000874632	156816815	687551.000000	proximity ENSG00000027869:155816815-157816815
chr1:156129188-156129339	1	156129189	156129339	ENSG00000116521	protein_coding	ENST00000714218	155262268	866996.000000	proximity ENSG00000116521:154262268-156262268
chr1:156129188-156129339	1	156129189	156129339	ENSG00000116539	protein_coding	ENST00000392403	155562803	566461.000000	proximity ENSG00000116539:154562803-156562803
chr1:156129188-156129339	1	156129189	156129339	ENSG00000116580	protein_coding	ENST00000615926	155859400	269864.000000	proximity ENSG00000116580:154859400-156859400
chr1:156129188-156129339	1	156129189	156129339	ENSG00000116584	protein_coding	ENST00000673475	155991212	138052.000000	proximity ENSG00000116584:154991212-156991212
chr1:156129188-156129339	1	156129189	156129339	ENSG00000116586	protein_coding	ENST00000871951	156054784	74480.000000	proximity ENSG00000116586:155054784-157054784
chr1:156129188-156129339	1	156129189	156129339	ENSG00000116604	protein_coding	ENST00000970792	156501186	371922.000000	proximity ENSG00000116604:155501186-157501186
chr1:156129188-156129339	1	156129189	156129339	ENSG00000125459	protein_coding	ENST00000863883	155610188	519076.000000	proximity ENSG00000125459:154610188-156610188
chr1:156129188-156129339	1	156129189	156129339	ENSG00000132676	protein_coding	ENST00000878823	155687868	441396.000000	proximity ENSG00000132676:154687868-156687868
chr1:156129188-156129339	1	156129189	156129339	ENSG00000132677	protein_coding	ENST00000863935	156369212	239948.000000	proximity ENSG00000132677:155369212-157369212
chr1:156129188-156129339	1	156129189	156129339	ENSG00000132680	protein_coding	ENST00000368320	155934399	194865.000000	proximity ENSG00000132680:154934399-156934399
chr1:156129188-156129339	1	156129189	156129339	ENSG00000132688	protein_coding	ENST00000368223	156677407	548143.000000	proximity ENSG00000132688:155677407-157677407
chr1:156129188-156129339	1	156129189	156129339	ENSG00000132692	protein_coding	ENST00000884916	156642106	512842.000000	proximity ENSG00000132692:155642106-157642106
chr1:156129188-156129339	1	156129189	156129339	ENSG00000132694	protein_coding	ENST00000956713	157045843	916579.000000	proximity ENSG00000132694:156045843-158045843
chr1:156129188-156129339	1	156129189	156129339	ENSG00000132698	protein_coding	ENST00000361084	156061160	68104.000000	proximity ENSG00000132698:155061160-157061160
chr1:156129188-156129339	1	156129189	156129339	ENSG00000132702	protein_coding	ENST00000968559	156619421	490157.000000	proximity ENSG00000132702:155619421-157619421
chr1:156129188-156129339	1	156129189	156129339	ENSG00000132718	protein_coding	ENST00000874873	155859449	269815.000000	proximity ENSG00000132718:154859449-156859449
chr1:156129188-156129339	1	156129189	156129339	ENSG00000143294	protein_coding	ENST00000927765	156767535	638271.000000	proximity ENSG00000143294:155767535-157767535
chr1:156129188-156129339	1	156129189	156129339	ENSG00000143303	protein_coding	ENST00000368216	156728469	599205.000000	proximity ENSG00000143303:155728469-157728469
chr1:156129188-156129339	1	156129189	156129339	ENSG00000143314	protein_coding	ENST00000858123	156741096	611832.000000	proximity ENSG00000143314:155741096-157741096
chr1:156129188-156129339	1	156129189	156129339	ENSG00000143319	protein_coding	ENST00000313146	156728435	599171.000000	proximity ENSG00000143319:155728435-157728435
chr1:156129188-156129339	1	156129189	156129339	ENSG00000143320	protein_coding	ENST00000926904	156708094	578830.000000	proximity ENSG00000143320:155708094-157708094
chr1:156129188-156129339	1	156129189	156129339	ENSG00000143321	protein_coding	ENST00000710272	156751721	622457.000000	proximity ENSG00000143321:155751721-157751721
chr1:156129188-156129339	1	156129189	156129339	ENSG00000143622	protein_coding	ENST00000368323	155911349	217915.000000	proximity ENSG00000143622:154911349-156911349
chr1:156129188-156129339	1	156129189	156129339	ENSG00000143627	protein_coding	ENST00000342741	155301438	827826.000000	proximity ENSG00000143627:154301438-156301438
chr1:156129188-156129339	1	156129189	156129339	ENSG00000143630	protein_coding	ENST00000368358	155277463	851801.000000	proximity ENSG00000143630:154277463-156277463
chr1:156129188-156129339	1	156129189	156129339	ENSG00000160752	protein_coding	ENST00000851541	155304811	824453.000000	proximity ENSG00000160752:154304811-156304811
chr1:156129188-156129339	1	156129189	156129339	ENSG00000160753	protein_coding	ENST00000878374	155320875	808389.000000	proximity ENSG00000160753:154320875-156320875
chr1:156129188-156129339	1	156129189	156129339	ENSG00000160767	protein_coding	ENST00000851432	155255795	873469.000000	proximity ENSG00000160767:154255795-156255795
chr1:156129188-156129339	1	156129189	156129339	ENSG00000160781	protein_coding	ENST00000882653	156247918	118654.000000	proximity ENSG00000160781:155247918-157247918
chr1:156129188-156129339	1	156129189	156129339	ENSG00000160783	protein_coding	ENST00000868456	156212989	83725.000000	proximity ENSG00000160783:155212989-157212989
chr1:156129188-156129339	1	156129189	156129339	ENSG00000160785	protein_coding	ENST00000926781	156194117	64853.000000	proximity ENSG00000160785:155194117-157194117
chr1:156129188-156129339	1	156129189	156129339	ENSG00000160789	protein_coding	ENST00000968784	156106684	22580.000000	proximity ENSG00000160789:155106684-157106684
chr1:156129188-156129339	1	156129189	156129339	ENSG00000160803	protein_coding	ENST00000368309	156053798	75466.000000	proximity ENSG00000160803:155053798-157053798
chr1:156129188-156129339	1	156129189	156129339	ENSG00000160838	protein_coding	ENST00000883915	156920631	791367.000000	proximity ENSG00000160838:155920631-157920631
chr1:156129188-156129339	1	156129189	156129339	ENSG00000163374	protein_coding	ENST00000368339	155688660	440604.000000	proximity ENSG00000163374:154688660-156688660
chr1:156129188-156129339	1	156129189	156129339	ENSG00000163382	protein_coding	ENST00000886056	156591743	462479.000000	proximity ENSG00000163382:155591743-157591743
chr1:156129188-156129339	1	156129189	156129339	ENSG00000163462	protein_coding	ENST00000334634	155173849	955415.000000	proximity ENSG00000163462:154173849-156173849
chr1:156129188-156129339	1	156129189	156129339	ENSG00000163463	protein_coding	ENST00000491084	155173475	955789.000000	proximity ENSG00000163463:154173475-156173475
chr1:156129188-156129339	1	156129189	156129339	ENSG00000163467	protein_coding	ENST00000368255	156337314	208050.000000	proximity ENSG00000163467:155337314-157337314
chr1:156129188-156129339	1	156129189	156129339	ENSG00000163468	protein_coding	ENST00000940011	156338353	209089.000000	proximity ENSG00000163468:155338353-157338353
chr1:156129188-156129339	1	156129189	156129339	ENSG00000163472	protein_coding	ENST00000913287	156282996	153732.000000	proximity ENSG00000163472:155282996-157282996
chr1:156129188-156129339	1	156129189	156129339	ENSG00000163479	protein_coding	ENST00000905737	156020894	108370.000000	proximity ENSG00000163479:155020894-157020894
chr1:156129188-156129339	1	156129189	156129339	ENSG00000169231	protein_coding	ENST00000541576	155207981	921283.000000	proximity ENSG00000169231:154207981-156207981
chr1:156129188-156129339	1	156129189	156129339	ENSG00000169241	protein_coding	ENST00000368404	155135852	993412.000000	proximity ENSG00000169241:154135852-156135852
chr1:156129188-156129339	1	156129189	156129339	ENSG00000173080	protein_coding	ENST00000368318	155941638	187626.000000	proximity ENSG00000173080:154941638-156941638
chr1:156129188-156129339	1	156129189	156129339	ENSG00000173171	protein_coding	ENST00000368376	155208695	920569.000000	proximity ENSG00000173171:154208695-156208695
chr1:156129188-156129339	1	156129189	156129339	ENSG00000176444	protein_coding	ENST00000368361	155273504	855760.000000	proximity ENSG00000176444:154273504-156273504
chr1:156129188-156129339	1	156129189	156129339	ENSG00000177628	protein_coding	ENST00000852362	155244678	884586.000000	proximity ENSG00000177628:154244678-156244678
chr1:156129188-156129339	1	156129189	156129339	ENSG00000179085	protein_coding	ENST00000368399	155140407	988857.000000	proximity ENSG00000179085:154140407-156140407
chr1:156129188-156129339	1	156129189	156129339	ENSG00000183856	protein_coding	ENST00000862862	156572570	443306.000000	proximity ENSG00000183856:155572570-157572570
chr1:156129188-156129339	1	156129189	156129339	ENSG00000185499	protein_coding	ENST00000620103	155192915	936349.000000	proximity ENSG00000185499:154192915-156192915
chr1:156129188-156129339	1	156129189	156129339	ENSG00000187800	protein_coding	ENST00000858321	156893666	764402.000000	proximity ENSG00000187800:155893666-157893666
chr1:156129188-156129339	1	156129189	156129339	ENSG00000187862	protein_coding	ENST00000368236	156579723	450459.000000	proximity ENSG00000187862:155579723-157579723
chr1:156129188-156129339	1	156129189	156129339	ENSG00000189030	protein_coding	ENST00000339922	156299307	170043.000000	proximity ENSG00000189030:155299307-157299307
chr1:156129188-156129339	1	156129189	156129339	ENSG00000196189	protein_coding	ENST00000872469	156149878	20614.000000	proximity ENSG00000196189:155149878-157149878
chr1:156129188-156129339	1	156129189	156129339	ENSG00000198400	protein_coding	ENST00000674537	156815636	686372.000000	proximity ENSG00000198400:155815636-157815636
chr1:156129188-156129339	1	156129189	156129339	ENSG00000198715	protein_coding	ENST00000614643	156295689	166425.000000	proximity ENSG00000198715:155295689-157295689
chr1:156129188-156129339	1	156129189	156129339	ENSG00000198952	protein_coding	ENST00000956493	156282825	153561.000000	proximity ENSG00000198952:155282825-157282825
chr1:156129188-156129339	1	156129189	156129339	ENSG00000242252	protein_coding	ENST00000368272	156242184	112920.000000	proximity ENSG00000242252:155242184-157242184
chr1:156129188-156129339	1	156129189	156129339	ENSG00000253831	protein_coding	ENST00000454449	157099808	970544.000000	proximity ENSG00000253831:156099808-158099808
chr1:156129188-156129339	1	156129189	156129339	ENSG00000254726	protein_coding	ENST00000532414	156082465	46799.000000	proximity ENSG00000254726:155082465-157082465
chr1:156129188-156129339	1	156129189	156129339	ENSG00000260238	protein_coding	ENST00000490491	156212982	83718.000000	proximity ENSG00000260238:155212982-157212982
chr1:156129188-156129339	1	156129189	156129339	ENSG00000273088	protein_coding	ENST00000473363	155187272	941992.000000	proximity ENSG00000273088:154187272-156187272
chr1:156129188-156129339	1	156129189	156129339	ENSG00000287839	protein_coding	ENST00000713941	155648640	480624.000000	proximity ENSG00000287839:154648640-156648640
chr1:156129788-156129939	1	156129789	156129939	ENSG00000027644	protein_coding	ENST00000368195	156859117	729253.000000	proximity ENSG00000027644:155859117-157859117
chr1:156129788-156129939	1	156129789	156129939	ENSG00000027869	protein_coding	ENST00000874632	156816815	686951.000000	proximity ENSG00000027869:155816815-157816815
chr1:156129788-156129939	1	156129789	156129939	ENSG00000116521	protein_coding	ENST00000714218	155262268	867596.000000	proximity ENSG00000116521:154262268-156262268
chr1:156129788-156129939	1	156129789	156129939	ENSG00000116539	protein_coding	ENST00000392403	155562803	567061.000000	proximity ENSG00000116539:154562803-156562803
chr1:156129788-156129939	1	156129789	156129939	ENSG00000116580	protein_coding	ENST00000615926	155859400	270464.000000	proximity ENSG00000116580:154859400-156859400
chr1:156129788-156129939	1	156129789	156129939	ENSG00000116584	protein_coding	ENST00000673475	155991212	138652.000000	proximity ENSG00000116584:154991212-156991212
chr1:156129788-156129939	1	156129789	156129939	ENSG00000116586	protein_coding	ENST00000871951	156054784	75080.000000	proximity ENSG00000116586:155054784-157054784
chr1:156129788-156129939	1	156129789	156129939	ENSG00000116604	protein_coding	ENST00000970792	156501186	371322.000000	proximity ENSG00000116604:155501186-157501186
chr1:156129788-156129939	1	156129789	156129939	ENSG00000125459	protein_coding	ENST00000863883	155610188	519676.000000	proximity ENSG00000125459:154610188-156610188
chr1:156129788-156129939	1	156129789	156129939	ENSG00000132676	protein_coding	ENST00000878823	155687868	441996.000000	proximity ENSG00000132676:154687868-156687868
chr1:156129788-156129939	1	156129789	156129939	ENSG00000132677	protein_coding	ENST00000863935	156369212	239348.000000	proximity ENSG00000132677:155369212-157369212
chr1:156129788-156129939	1	156129789	156129939	ENSG00000132680	protein_coding	ENST00000368320	155934399	195465.000000	proximity ENSG00000132680:154934399-156934399
chr1:156129788-156129939	1	156129789	156129939	ENSG00000132688	protein_coding	ENST00000368223	156677407	547543.000000	proximity ENSG00000132688:155677407-157677407
chr1:156129788-156129939	1	156129789	156129939	ENSG00000132692	protein_coding	ENST00000884916	156642106	512242.000000	proximity ENSG00000132692:155642106-157642106
chr1:156129788-156129939	1	156129789	156129939	ENSG00000132694	protein_coding	ENST00000956713	157045843	915979.000000	proximity ENSG00000132694:156045843-158045843
chr1:156129788-156129939	1	156129789	156129939	ENSG00000132698	protein_coding	ENST00000361084	156061160	68704.000000	proximity ENSG00000132698:155061160-157061160
chr1:156129788-156129939	1	156129789	156129939	ENSG00000132702	protein_coding	ENST00000968559	156619421	489557.000000	proximity ENSG00000132702:155619421-157619421
chr1:156129788-156129939	1	156129789	156129939	ENSG00000132718	protein_coding	ENST00000874873	155859449	270415.000000	proximity ENSG00000132718:154859449-156859449
chr1:156129788-156129939	1	156129789	156129939	ENSG00000143294	protein_coding	ENST00000927765	156767535	637671.000000	proximity ENSG00000143294:155767535-157767535
chr1:156129788-156129939	1	156129789	156129939	ENSG00000143303	protein_coding	ENST00000368216	156728469	598605.000000	proximity ENSG00000143303:155728469-157728469
chr1:156129788-156129939	1	156129789	156129939	ENSG00000143314	protein_coding	ENST00000858123	156741096	611232.000000	proximity ENSG00000143314:155741096-157741096
chr1:156129788-156129939	1	156129789	156129939	ENSG00000143319	protein_coding	ENST00000313146	156728435	598571.000000	proximity ENSG00000143319:155728435-157728435
chr1:156129788-156129939	1	156129789	156129939	ENSG00000143320	protein_coding	ENST00000926904	156708094	578230.000000	proximity ENSG00000143320:155708094-157708094
chr1:156129788-156129939	1	156129789	156129939	ENSG00000143321	protein_coding	ENST00000710272	156751721	621857.000000	proximity ENSG00000143321:155751721-157751721
chr1:156129788-156129939	1	156129789	156129939	ENSG00000143622	protein_coding	ENST00000368323	155911349	218515.000000	proximity ENSG00000143622:154911349-156911349
chr1:156129788-156129939	1	156129789	156129939	ENSG00000143627	protein_coding	ENST00000342741	155301438	828426.000000	proximity ENSG00000143627:154301438-156301438
chr1:156129788-156129939	1	156129789	156129939	ENSG00000143630	protein_coding	ENST00000368358	155277463	852401.000000	proximity ENSG00000143630:154277463-156277463
chr1:156129788-156129939	1	156129789	156129939	ENSG00000160752	protein_coding	ENST00000851541	155304811	825053.000000	proximity ENSG00000160752:154304811-156304811
chr1:156129788-156129939	1	156129789	156129939	ENSG00000160753	protein_coding	ENST00000878374	155320875	808989.000000	proximity ENSG00000160753:154320875-156320875
chr1:156129788-156129939	1	156129789	156129939	ENSG00000160767	protein_coding	ENST00000851432	155255795	874069.000000	proximity ENSG00000160767:154255795-156255795
chr1:156129788-156129939	1	156129789	156129939	ENSG00000160781	protein_coding	ENST00000882653	156247918	118054.000000	proximity ENSG00000160781:155247918-157247918
chr1:156129788-156129939	1	156129789	156129939	ENSG00000160783	protein_coding	ENST00000868456	156212989	83125.000000	proximity ENSG00000160783:155212989-157212989
chr1:156129788-156129939	1	156129789	156129939	ENSG00000160785	protein_coding	ENST00000926781	156194117	64253.000000	proximity ENSG00000160785:155194117-157194117
chr1:156129788-156129939	1	156129789	156129939	ENSG00000160789	protein_coding	ENST00000968784	156106684	23180.000000	proximity ENSG00000160789:155106684-157106684
chr1:156129788-156129939	1	156129789	156129939	ENSG00000160803	protein_coding	ENST00000368309	156053798	76066.000000	proximity ENSG00000160803:155053798-157053798
chr1:156129788-156129939	1	156129789	156129939	ENSG00000160838	protein_coding	ENST00000883915	156920631	790767.000000	proximity ENSG00000160838:155920631-157920631
chr1:156129788-156129939	1	156129789	156129939	ENSG00000163374	protein_coding	ENST00000368339	155688660	441204.000000	proximity ENSG00000163374:154688660-156688660
chr1:156129788-156129939	1	156129789	156129939	ENSG00000163382	protein_coding	ENST00000886056	156591743	461879.000000	proximity ENSG00000163382:155591743-157591743
chr1:156129788-156129939	1	156129789	156129939	ENSG00000163462	protein_coding	ENST00000334634	155173849	956015.000000	proximity ENSG00000163462:154173849-156173849
chr1:156129788-156129939	1	156129789	156129939	ENSG00000163463	protein_coding	ENST00000491084	155173475	956389.000000	proximity ENSG00000163463:154173475-156173475
chr1:156129788-156129939	1	156129789	156129939	ENSG00000163467	protein_coding	ENST00000368255	156337314	207450.000000	proximity ENSG00000163467:155337314-157337314
chr1:156129788-156129939	1	156129789	156129939	ENSG00000163468	protein_coding	ENST00000940011	156338353	208489.000000	proximity ENSG00000163468:155338353-157338353
chr1:156129788-156129939	1	156129789	156129939	ENSG00000163472	protein_coding	ENST00000913287	156282996	153132.000000	proximity ENSG00000163472:155282996-157282996
chr1:156129788-156129939	1	156129789	156129939	ENSG00000163479	protein_coding	ENST00000905737	156020894	108970.000000	proximity ENSG00000163479:155020894-157020894
chr1:156129788-156129939	1	156129789	156129939	ENSG00000169231	protein_coding	ENST00000541576	155207981	921883.000000	proximity ENSG00000169231:154207981-156207981
chr1:156129788-156129939	1	156129789	156129939	ENSG00000169241	protein_coding	ENST00000368404	155135852	994012.000000	proximity ENSG00000169241:154135852-156135852
chr1:156129788-156129939	1	156129789	156129939	ENSG00000173080	protein_coding	ENST00000368318	155941638	188226.000000	proximity ENSG00000173080:154941638-156941638
chr1:156129788-156129939	1	156129789	156129939	ENSG00000173171	protein_coding	ENST00000368376	155208695	921169.000000	proximity ENSG00000173171:154208695-156208695
chr1:156129788-156129939	1	156129789	156129939	ENSG00000176444	protein_coding	ENST00000368361	155273504	856360.000000	proximity ENSG00000176444:154273504-156273504
chr1:156129788-156129939	1	156129789	156129939	ENSG00000177628	protein_coding	ENST00000852362	155244678	885186.000000	proximity ENSG00000177628:154244678-156244678
chr1:156129788-156129939	1	156129789	156129939	ENSG00000179085	protein_coding	ENST00000368399	155140407	989457.000000	proximity ENSG00000179085:154140407-156140407
chr1:156129788-156129939	1	156129789	156129939	ENSG00000183856	protein_coding	ENST00000862862	156572570	442706.000000	proximity ENSG00000183856:155572570-157572570
chr1:156129788-156129939	1	156129789	156129939	ENSG00000185499	protein_coding	ENST00000620103	155192915	936949.000000	proximity ENSG00000185499:154192915-156192915
chr1:156129788-156129939	1	156129789	156129939	ENSG00000187800	protein_coding	ENST00000858321	156893666	763802.000000	proximity ENSG00000187800:155893666-157893666
chr1:156129788-156129939	1	156129789	156129939	ENSG00000187862	protein_coding	ENST00000368236	156579723	449859.000000	proximity ENSG00000187862:155579723-157579723
chr1:156129788-156129939	1	156129789	156129939	ENSG00000189030	protein_coding	ENST00000339922	156299307	169443.000000	proximity ENSG00000189030:155299307-157299307
chr1:156129788-156129939	1	156129789	156129939	ENSG00000196189	protein_coding	ENST00000872469	156149878	20014.000000	proximity ENSG00000196189:155149878-157149878
chr1:156129788-156129939	1	156129789	156129939	ENSG00000198400	protein_coding	ENST00000674537	156815636	685772.000000	proximity ENSG00000198400:155815636-157815636
chr1:156129788-156129939	1	156129789	156129939	ENSG00000198715	protein_coding	ENST00000614643	156295689	165825.000000	proximity ENSG00000198715:155295689-157295689
chr1:156129788-156129939	1	156129789	156129939	ENSG00000198952	protein_coding	ENST00000956493	156282825	152961.000000	proximity ENSG00000198952:155282825-157282825
chr1:156129788-156129939	1	156129789	156129939	ENSG00000242252	protein_coding	ENST00000368272	156242184	112320.000000	proximity ENSG00000242252:155242184-157242184
chr1:156129788-156129939	1	156129789	156129939	ENSG00000253831	protein_coding	ENST00000454449	157099808	969944.000000	proximity ENSG00000253831:156099808-158099808
chr1:156129788-156129939	1	156129789	156129939	ENSG00000254726	protein_coding	ENST00000532414	156082465	47399.000000	proximity ENSG00000254726:155082465-157082465
chr1:156129788-156129939	1	156129789	156129939	ENSG00000260238	protein_coding	ENST00000490491	156212982	83118.000000	proximity ENSG00000260238:155212982-157212982
chr1:156129788-156129939	1	156129789	156129939	ENSG00000273088	protein_coding	ENST00000473363	155187272	942592.000000	proximity ENSG00000273088:154187272-156187272
chr1:156129788-156129939	1	156129789	156129939	ENSG00000287839	protein_coding	ENST00000713941	155648640	481224.000000	proximity ENSG00000287839:154648640-156648640
chr1:156130108-156130259	1	156130109	156130259	ENSG00000027644	protein_coding	ENST00000368195	156859117	728933.000000	proximity ENSG00000027644:155859117-157859117
chr1:156130108-156130259	1	156130109	156130259	ENSG00000027869	protein_coding	ENST00000874632	156816815	686631.000000	proximity ENSG00000027869:155816815-157816815
chr1:156130108-156130259	1	156130109	156130259	ENSG00000116521	protein_coding	ENST00000714218	155262268	867916.000000	proximity ENSG00000116521:154262268-156262268
chr1:156130108-156130259	1	156130109	156130259	ENSG00000116539	protein_coding	ENST00000392403	155562803	567381.000000	proximity ENSG00000116539:154562803-156562803
chr1:156130108-156130259	1	156130109	156130259	ENSG00000116580	protein_coding	ENST00000615926	155859400	270784.000000	proximity ENSG00000116580:154859400-156859400
chr1:156130108-156130259	1	156130109	156130259	ENSG00000116584	protein_coding	ENST00000673475	155991212	138972.000000	proximity ENSG00000116584:154991212-156991212
chr1:156130108-156130259	1	156130109	156130259	ENSG00000116586	protein_coding	ENST00000871951	156054784	75400.000000	proximity ENSG00000116586:155054784-157054784
chr1:156130108-156130259	1	156130109	156130259	ENSG00000116604	protein_coding	ENST00000970792	156501186	371002.000000	proximity ENSG00000116604:155501186-157501186
chr1:156130108-156130259	1	156130109	156130259	ENSG00000125459	protein_coding	ENST00000863883	155610188	519996.000000	proximity ENSG00000125459:154610188-156610188
chr1:156130108-156130259	1	156130109	156130259	ENSG00000132676	protein_coding	ENST00000878823	155687868	442316.000000	proximity ENSG00000132676:154687868-156687868
chr1:156130108-156130259	1	156130109	156130259	ENSG00000132677	protein_coding	ENST00000863935	156369212	239028.000000	proximity ENSG00000132677:155369212-157369212
chr1:156130108-156130259	1	156130109	156130259	ENSG00000132680	protein_coding	ENST00000368320	155934399	195785.000000	proximity ENSG00000132680:154934399-156934399
chr1:156130108-156130259	1	156130109	156130259	ENSG00000132688	protein_coding	ENST00000368223	156677407	547223.000000	proximity ENSG00000132688:155677407-157677407
chr1:156130108-156130259	1	156130109	156130259	ENSG00000132692	protein_coding	ENST00000884916	156642106	511922.000000	proximity ENSG00000132692:155642106-157642106
chr1:156130108-156130259	1	156130109	156130259	ENSG00000132694	protein_coding	ENST00000956713	157045843	915659.000000	proximity ENSG00000132694:156045843-158045843
chr1:156130108-156130259	1	156130109	156130259	ENSG00000132698	protein_coding	ENST00000361084	156061160	69024.000000	proximity ENSG00000132698:155061160-157061160
chr1:156130108-156130259	1	156130109	156130259	ENSG00000132702	protein_coding	ENST00000968559	156619421	489237.000000	proximity ENSG00000132702:155619421-157619421
chr1:156130108-156130259	1	156130109	156130259	ENSG00000132718	protein_coding	ENST00000874873	155859449	270735.000000	proximity ENSG00000132718:154859449-156859449
chr1:156130108-156130259	1	156130109	156130259	ENSG00000143294	protein_coding	ENST00000927765	156767535	637351.000000	proximity ENSG00000143294:155767535-157767535
chr1:156130108-156130259	1	156130109	156130259	ENSG00000143303	protein_coding	ENST00000368216	156728469	598285.000000	proximity ENSG00000143303:155728469-157728469
chr1:156130108-156130259	1	156130109	156130259	ENSG00000143314	protein_coding	ENST00000858123	156741096	610912.000000	proximity ENSG00000143314:155741096-157741096
chr1:156130108-156130259	1	156130109	156130259	ENSG00000143319	protein_coding	ENST00000313146	156728435	598251.000000	proximity ENSG00000143319:155728435-157728435
chr1:156130108-156130259	1	156130109	156130259	ENSG00000143320	protein_coding	ENST00000926904	156708094	577910.000000	proximity ENSG00000143320:155708094-157708094
chr1:156130108-156130259	1	156130109	156130259	ENSG00000143321	protein_coding	ENST00000710272	156751721	621537.000000	proximity ENSG00000143321:155751721-157751721
chr1:156130108-156130259	1	156130109	156130259	ENSG00000143622	protein_coding	ENST00000368323	155911349	218835.000000	proximity ENSG00000143622:154911349-156911349
chr1:156130108-156130259	1	156130109	156130259	ENSG00000143627	protein_coding	ENST00000342741	155301438	828746.000000	proximity ENSG00000143627:154301438-156301438
chr1:156130108-156130259	1	156130109	156130259	ENSG00000143630	protein_coding	ENST00000368358	155277463	852721.000000	proximity ENSG00000143630:154277463-156277463
chr1:156130108-156130259	1	156130109	156130259	ENSG00000160752	protein_coding	ENST00000851541	155304811	825373.000000	proximity ENSG00000160752:154304811-156304811
chr1:156130108-156130259	1	156130109	156130259	ENSG00000160753	protein_coding	ENST00000878374	155320875	809309.000000	proximity ENSG00000160753:154320875-156320875
chr1:156130108-156130259	1	156130109	156130259	ENSG00000160767	protein_coding	ENST00000851432	155255795	874389.000000	proximity ENSG00000160767:154255795-156255795
chr1:156130108-156130259	1	156130109	156130259	ENSG00000160781	protein_coding	ENST00000882653	156247918	117734.000000	proximity ENSG00000160781:155247918-157247918
chr1:156130108-156130259	1	156130109	156130259	ENSG00000160783	protein_coding	ENST00000868456	156212989	82805.000000	proximity ENSG00000160783:155212989-157212989
chr1:156130108-156130259	1	156130109	156130259	ENSG00000160785	protein_coding	ENST00000926781	156194117	63933.000000	proximity ENSG00000160785:155194117-157194117
chr1:156130108-156130259	1	156130109	156130259	ENSG00000160789	protein_coding	ENST00000968784	156106684	23500.000000	proximity ENSG00000160789:155106684-157106684
chr1:156130108-156130259	1	156130109	156130259	ENSG00000160803	protein_coding	ENST00000368309	156053798	76386.000000	proximity ENSG00000160803:155053798-157053798
chr1:156130108-156130259	1	156130109	156130259	ENSG00000160838	protein_coding	ENST00000883915	156920631	790447.000000	proximity ENSG00000160838:155920631-157920631
chr1:156130108-156130259	1	156130109	156130259	ENSG00000163374	protein_coding	ENST00000368339	155688660	441524.000000	proximity ENSG00000163374:154688660-156688660
chr1:156130108-156130259	1	156130109	156130259	ENSG00000163382	protein_coding	ENST00000886056	156591743	461559.000000	proximity ENSG00000163382:155591743-157591743
chr1:156130108-156130259	1	156130109	156130259	ENSG00000163462	protein_coding	ENST00000334634	155173849	956335.000000	proximity ENSG00000163462:154173849-156173849
chr1:156130108-156130259	1	156130109	156130259	ENSG00000163463	protein_coding	ENST00000491084	155173475	956709.000000	proximity ENSG00000163463:154173475-156173475
chr1:156130108-156130259	1	156130109	156130259	ENSG00000163467	protein_coding	ENST00000368255	156337314	207130.000000	proximity ENSG00000163467:155337314-157337314
chr1:156130108-156130259	1	156130109	156130259	ENSG00000163468	protein_coding	ENST00000940011	156338353	208169.000000	proximity ENSG00000163468:155338353-157338353
chr1:156130108-156130259	1	156130109	156130259	ENSG00000163472	protein_coding	ENST00000913287	156282996	152812.000000	proximity ENSG00000163472:155282996-157282996
chr1:156130108-156130259	1	156130109	156130259	ENSG00000163479	protein_coding	ENST00000905737	156020894	109290.000000	proximity ENSG00000163479:155020894-157020894
chr1:156130108-156130259	1	156130109	156130259	ENSG00000169231	protein_coding	ENST00000541576	155207981	922203.000000	proximity ENSG00000169231:154207981-156207981
chr1:156130108-156130259	1	156130109	156130259	ENSG00000169241	protein_coding	ENST00000368404	155135852	994332.000000	proximity ENSG00000169241:154135852-156135852
chr1:156130108-156130259	1	156130109	156130259	ENSG00000173080	protein_coding	ENST00000368318	155941638	188546.000000	proximity ENSG00000173080:154941638-156941638
chr1:156130108-156130259	1	156130109	156130259	ENSG00000173171	protein_coding	ENST00000368376	155208695	921489.000000	proximity ENSG00000173171:154208695-156208695
chr1:156130108-156130259	1	156130109	156130259	ENSG00000176444	protein_coding	ENST00000368361	155273504	856680.000000	proximity ENSG00000176444:154273504-156273504
chr1:156130108-156130259	1	156130109	156130259	ENSG00000177628	protein_coding	ENST00000852362	155244678	885506.000000	proximity ENSG00000177628:154244678-156244678
chr1:156130108-156130259	1	156130109	156130259	ENSG00000179085	protein_coding	ENST00000368399	155140407	989777.000000	proximity ENSG00000179085:154140407-156140407
chr1:156130108-156130259	1	156130109	156130259	ENSG00000183856	protein_coding	ENST00000862862	156572570	442386.000000	proximity ENSG00000183856:155572570-157572570
chr1:156130108-156130259	1	156130109	156130259	ENSG00000185499	protein_coding	ENST00000620103	155192915	937269.000000	proximity ENSG00000185499:154192915-156192915
chr1:156130108-156130259	1	156130109	156130259	ENSG00000187800	protein_coding	ENST00000858321	156893666	763482.000000	proximity ENSG00000187800:155893666-157893666
chr1:156130108-156130259	1	156130109	156130259	ENSG00000187862	protein_coding	ENST00000368236	156579723	449539.000000	proximity ENSG00000187862:155579723-157579723
chr1:156130108-156130259	1	156130109	156130259	ENSG00000189030	protein_coding	ENST00000339922	156299307	169123.000000	proximity ENSG00000189030:155299307-157299307
chr1:156130108-156130259	1	156130109	156130259	ENSG00000196189	protein_coding	ENST00000872469	156149878	19694.000000	proximity ENSG00000196189:155149878-157149878
chr1:156130108-156130259	1	156130109	156130259	ENSG00000198400	protein_coding	ENST00000674537	156815636	685452.000000	proximity ENSG00000198400:155815636-157815636
chr1:156130108-156130259	1	156130109	156130259	ENSG00000198715	protein_coding	ENST00000614643	156295689	165505.000000	proximity ENSG00000198715:155295689-157295689
chr1:156130108-156130259	1	156130109	156130259	ENSG00000198952	protein_coding	ENST00000956493	156282825	152641.000000	proximity ENSG00000198952:155282825-157282825
chr1:156130108-156130259	1	156130109	156130259	ENSG00000242252	protein_coding	ENST00000368272	156242184	112000.000000	proximity ENSG00000242252:155242184-157242184
chr1:156130108-156130259	1	156130109	156130259	ENSG00000253831	protein_coding	ENST00000454449	157099808	969624.000000	proximity ENSG00000253831:156099808-158099808
chr1:156130108-156130259	1	156130109	156130259	ENSG00000254726	protein_coding	ENST00000532414	156082465	47719.000000	proximity ENSG00000254726:155082465-157082465
chr1:156130108-156130259	1	156130109	156130259	ENSG00000260238	protein_coding	ENST00000490491	156212982	82798.000000	proximity ENSG00000260238:155212982-157212982
chr1:156130108-156130259	1	156130109	156130259	ENSG00000273088	protein_coding	ENST00000473363	155187272	942912.000000	proximity ENSG00000273088:154187272-156187272
chr1:156130108-156130259	1	156130109	156130259	ENSG00000287839	protein_coding	ENST00000713941	155648640	481544.000000	proximity ENSG00000287839:154648640-156648640
chr1:156137193-156137344	1	156137194	156137344	ENSG00000027644	protein_coding	ENST00000368195	156859117	721848.000000	proximity ENSG00000027644:155859117-157859117
chr1:156137193-156137344	1	156137194	156137344	ENSG00000027869	protein_coding	ENST00000874632	156816815	679546.000000	proximity ENSG00000027869:155816815-157816815
chr1:156137193-156137344	1	156137194	156137344	ENSG00000116521	protein_coding	ENST00000714218	155262268	875001.000000	proximity ENSG00000116521:154262268-156262268
chr1:156137193-156137344	1	156137194	156137344	ENSG00000116539	protein_coding	ENST00000392403	155562803	574466.000000	proximity ENSG00000116539:154562803-156562803
chr1:156137193-156137344	1	156137194	156137344	ENSG00000116580	protein_coding	ENST00000615926	155859400	277869.000000	proximity ENSG00000116580:154859400-156859400
chr1:156137193-156137344	1	156137194	156137344	ENSG00000116584	protein_coding	ENST00000673475	155991212	146057.000000	proximity ENSG00000116584:154991212-156991212
chr1:156137193-156137344	1	156137194	156137344	ENSG00000116586	protein_coding	ENST00000871951	156054784	82485.000000	proximity ENSG00000116586:155054784-157054784
chr1:156137193-156137344	1	156137194	156137344	ENSG00000116604	protein_coding	ENST00000970792	156501186	363917.000000	proximity ENSG00000116604:155501186-157501186
chr1:156137193-156137344	1	156137194	156137344	ENSG00000125459	protein_coding	ENST00000863883	155610188	527081.000000	proximity ENSG00000125459:154610188-156610188
chr1:156137193-156137344	1	156137194	156137344	ENSG00000132676	protein_coding	ENST00000878823	155687868	449401.000000	proximity ENSG00000132676:154687868-156687868
chr1:156137193-156137344	1	156137194	156137344	ENSG00000132677	protein_coding	ENST00000863935	156369212	231943.000000	proximity ENSG00000132677:155369212-157369212
chr1:156137193-156137344	1	156137194	156137344	ENSG00000132680	protein_coding	ENST00000368320	155934399	202870.000000	proximity ENSG00000132680:154934399-156934399
chr1:156137193-156137344	1	156137194	156137344	ENSG00000132688	protein_coding	ENST00000368223	156677407	540138.000000	proximity ENSG00000132688:155677407-157677407
chr1:156137193-156137344	1	156137194	156137344	ENSG00000132692	protein_coding	ENST00000884916	156642106	504837.000000	proximity ENSG00000132692:155642106-157642106
chr1:156137193-156137344	1	156137194	156137344	ENSG00000132694	protein_coding	ENST00000956713	157045843	908574.000000	proximity ENSG00000132694:156045843-158045843
chr1:156137193-156137344	1	156137194	156137344	ENSG00000132698	protein_coding	ENST00000361084	156061160	76109.000000	proximity ENSG00000132698:155061160-157061160
chr1:156137193-156137344	1	156137194	156137344	ENSG00000132702	protein_coding	ENST00000968559	156619421	482152.000000	proximity ENSG00000132702:155619421-157619421
chr1:156137193-156137344	1	156137194	156137344	ENSG00000132718	protein_coding	ENST00000874873	155859449	277820.000000	proximity ENSG00000132718:154859449-156859449
chr1:156137193-156137344	1	156137194	156137344	ENSG00000143294	protein_coding	ENST00000927765	156767535	630266.000000	proximity ENSG00000143294:155767535-157767535
chr1:156137193-156137344	1	156137194	156137344	ENSG00000143303	protein_coding	ENST00000368216	156728469	591200.000000	proximity ENSG00000143303:155728469-157728469
chr1:156137193-156137344	1	156137194	156137344	ENSG00000143314	protein_coding	ENST00000858123	156741096	603827.000000	proximity ENSG00000143314:155741096-157741096
chr1:156137193-156137344	1	156137194	156137344	ENSG00000143319	protein_coding	ENST00000313146	156728435	591166.000000	proximity ENSG00000143319:155728435-157728435
chr1:156137193-156137344	1	156137194	156137344	ENSG00000143320	protein_coding	ENST00000926904	156708094	570825.000000	proximity ENSG00000143320:155708094-157708094
chr1:156137193-156137344	1	156137194	156137344	ENSG00000143321	protein_coding	ENST00000710272	156751721	614452.000000	proximity ENSG00000143321:155751721-157751721
chr1:156137193-156137344	1	156137194	156137344	ENSG00000143622	protein_coding	ENST00000368323	155911349	225920.000000	proximity ENSG00000143622:154911349-156911349
chr1:156137193-156137344	1	156137194	156137344	ENSG00000143627	protein_coding	ENST00000342741	155301438	835831.000000	proximity ENSG00000143627:154301438-156301438
chr1:156137193-156137344	1	156137194	156137344	ENSG00000143630	protein_coding	ENST00000368358	155277463	859806.000000	proximity ENSG00000143630:154277463-156277463
chr1:156137193-156137344	1	156137194	156137344	ENSG00000160752	protein_coding	ENST00000851541	155304811	832458.000000	proximity ENSG00000160752:154304811-156304811
chr1:156137193-156137344	1	156137194	156137344	ENSG00000160753	protein_coding	ENST00000878374	155320875	816394.000000	proximity ENSG00000160753:154320875-156320875
chr1:156137193-156137344	1	156137194	156137344	ENSG00000160767	protein_coding	ENST00000851432	155255795	881474.000000	proximity ENSG00000160767:154255795-156255795
chr1:156137193-156137344	1	156137194	156137344	ENSG00000160781	protein_coding	ENST00000882653	156247918	110649.000000	proximity ENSG00000160781:155247918-157247918
chr1:156137193-156137344	1	156137194	156137344	ENSG00000160783	protein_coding	ENST00000868456	156212989	75720.000000	proximity ENSG00000160783:155212989-157212989
chr1:156137193-156137344	1	156137194	156137344	ENSG00000160785	protein_coding	ENST00000926781	156194117	56848.000000	proximity ENSG00000160785:155194117-157194117
chr1:156137193-156137344	1	156137194	156137344	ENSG00000160789	protein_coding	ENST00000968784	156106684	30585.000000	proximity ENSG00000160789:155106684-157106684
chr1:156137193-156137344	1	156137194	156137344	ENSG00000160803	protein_coding	ENST00000368309	156053798	83471.000000	proximity ENSG00000160803:155053798-157053798
chr1:156137193-156137344	1	156137194	156137344	ENSG00000160838	protein_coding	ENST00000883915	156920631	783362.000000	proximity ENSG00000160838:155920631-157920631
chr1:156137193-156137344	1	156137194	156137344	ENSG00000163374	protein_coding	ENST00000368339	155688660	448609.000000	proximity ENSG00000163374:154688660-156688660
chr1:156137193-156137344	1	156137194	156137344	ENSG00000163382	protein_coding	ENST00000886056	156591743	454474.000000	proximity ENSG00000163382:155591743-157591743
chr1:156137193-156137344	1	156137194	156137344	ENSG00000163462	protein_coding	ENST00000334634	155173849	963420.000000	proximity ENSG00000163462:154173849-156173849
chr1:156137193-156137344	1	156137194	156137344	ENSG00000163463	protein_coding	ENST00000491084	155173475	963794.000000	proximity ENSG00000163463:154173475-156173475
chr1:156137193-156137344	1	156137194	156137344	ENSG00000163467	protein_coding	ENST00000368255	156337314	200045.000000	proximity ENSG00000163467:155337314-157337314
chr1:156137193-156137344	1	156137194	156137344	ENSG00000163468	protein_coding	ENST00000940011	156338353	201084.000000	proximity ENSG00000163468:155338353-157338353
chr1:156137193-156137344	1	156137194	156137344	ENSG00000163472	protein_coding	ENST00000913287	156282996	145727.000000	proximity ENSG00000163472:155282996-157282996
chr1:156137193-156137344	1	156137194	156137344	ENSG00000163479	protein_coding	ENST00000905737	156020894	116375.000000	proximity ENSG00000163479:155020894-157020894
chr1:156137193-156137344	1	156137194	156137344	ENSG00000169231	protein_coding	ENST00000541576	155207981	929288.000000	proximity ENSG00000169231:154207981-156207981
chr1:156137193-156137344	1	156137194	156137344	ENSG00000173080	protein_coding	ENST00000368318	155941638	195631.000000	proximity ENSG00000173080:154941638-156941638
chr1:156137193-156137344	1	156137194	156137344	ENSG00000173171	protein_coding	ENST00000368376	155208695	928574.000000	proximity ENSG00000173171:154208695-156208695
chr1:156137193-156137344	1	156137194	156137344	ENSG00000176444	protein_coding	ENST00000368361	155273504	863765.000000	proximity ENSG00000176444:154273504-156273504
chr1:156137193-156137344	1	156137194	156137344	ENSG00000177628	protein_coding	ENST00000852362	155244678	892591.000000	proximity ENSG00000177628:154244678-156244678
chr1:156137193-156137344	1	156137194	156137344	ENSG00000179085	protein_coding	ENST00000368399	155140407	996862.000000	proximity ENSG00000179085:154140407-156140407
chr1:156137193-156137344	1	156137194	156137344	ENSG00000183856	protein_coding	ENST00000862862	156572570	435301.000000	proximity ENSG00000183856:155572570-157572570
chr1:156137193-156137344	1	156137194	156137344	ENSG00000185499	protein_coding	ENST00000620103	155192915	944354.000000	proximity ENSG00000185499:154192915-156192915
chr1:156137193-156137344	1	156137194	156137344	ENSG00000187800	protein_coding	ENST00000858321	156893666	756397.000000	proximity ENSG00000187800:155893666-157893666
chr1:156137193-156137344	1	156137194	156137344	ENSG00000187862	protein_coding	ENST00000368236	156579723	442454.000000	proximity ENSG00000187862:155579723-157579723
chr1:156137193-156137344	1	156137194	156137344	ENSG00000189030	protein_coding	ENST00000339922	156299307	162038.000000	proximity ENSG00000189030:155299307-157299307
chr1:156137193-156137344	1	156137194	156137344	ENSG00000196189	protein_coding	ENST00000872469	156149878	12609.000000	proximity ENSG00000196189:155149878-157149878
chr1:156137193-156137344	1	156137194	156137344	ENSG00000198400	protein_coding	ENST00000674537	156815636	678367.000000	proximity ENSG00000198400:155815636-157815636
chr1:156137193-156137344	1	156137194	156137344	ENSG00000198715	protein_coding	ENST00000614643	156295689	158420.000000	proximity ENSG00000198715:155295689-157295689
chr1:156137193-156137344	1	156137194	156137344	ENSG00000198952	protein_coding	ENST00000956493	156282825	145556.000000	proximity ENSG00000198952:155282825-157282825
chr1:156137193-156137344	1	156137194	156137344	ENSG00000242252	protein_coding	ENST00000368272	156242184	104915.000000	proximity ENSG00000242252:155242184-157242184
chr1:156137193-156137344	1	156137194	156137344	ENSG00000253831	protein_coding	ENST00000454449	157099808	962539.000000	proximity ENSG00000253831:156099808-158099808
chr1:156137193-156137344	1	156137194	156137344	ENSG00000254726	protein_coding	ENST00000532414	156082465	54804.000000	proximity ENSG00000254726:155082465-157082465
chr1:156137193-156137344	1	156137194	156137344	ENSG00000260238	protein_coding	ENST00000490491	156212982	75713.000000	proximity ENSG00000260238:155212982-157212982
chr1:156137193-156137344	1	156137194	156137344	ENSG00000273088	protein_coding	ENST00000473363	155187272	949997.000000	proximity ENSG00000273088:154187272-156187272
chr1:156137193-156137344	1	156137194	156137344	ENSG00000287839	protein_coding	ENST00000713941	155648640	488629.000000	proximity ENSG00000287839:154648640-156648640
chr1:156140128-156140279	1	156140129	156140279	ENSG00000027644	protein_coding	ENST00000368195	156859117	718913.000000	proximity ENSG00000027644:155859117-157859117
chr1:156140128-156140279	1	156140129	156140279	ENSG00000027869	protein_coding	ENST00000874632	156816815	676611.000000	proximity ENSG00000027869:155816815-157816815
chr1:156140128-156140279	1	156140129	156140279	ENSG00000116521	protein_coding	ENST00000714218	155262268	877936.000000	proximity ENSG00000116521:154262268-156262268
chr1:156140128-156140279	1	156140129	156140279	ENSG00000116539	protein_coding	ENST00000392403	155562803	577401.000000	proximity ENSG00000116539:154562803-156562803
chr1:156140128-156140279	1	156140129	156140279	ENSG00000116580	protein_coding	ENST00000615926	155859400	280804.000000	proximity ENSG00000116580:154859400-156859400
chr1:156140128-156140279	1	156140129	156140279	ENSG00000116584	protein_coding	ENST00000673475	155991212	148992.000000	proximity ENSG00000116584:154991212-156991212
chr1:156140128-156140279	1	156140129	156140279	ENSG00000116586	protein_coding	ENST00000871951	156054784	85420.000000	proximity ENSG00000116586:155054784-157054784
chr1:156140128-156140279	1	156140129	156140279	ENSG00000116604	protein_coding	ENST00000970792	156501186	360982.000000	proximity ENSG00000116604:155501186-157501186
chr1:156140128-156140279	1	156140129	156140279	ENSG00000117036	protein_coding	ENST00000368192	157138395	998191.000000	proximity ENSG00000117036:156138395-158138395
chr1:156140128-156140279	1	156140129	156140279	ENSG00000125459	protein_coding	ENST00000863883	155610188	530016.000000	proximity ENSG00000125459:154610188-156610188
chr1:156140128-156140279	1	156140129	156140279	ENSG00000132676	protein_coding	ENST00000878823	155687868	452336.000000	proximity ENSG00000132676:154687868-156687868
chr1:156140128-156140279	1	156140129	156140279	ENSG00000132677	protein_coding	ENST00000863935	156369212	229008.000000	proximity ENSG00000132677:155369212-157369212
chr1:156140128-156140279	1	156140129	156140279	ENSG00000132680	protein_coding	ENST00000368320	155934399	205805.000000	proximity ENSG00000132680:154934399-156934399
chr1:156140128-156140279	1	156140129	156140279	ENSG00000132688	protein_coding	ENST00000368223	156677407	537203.000000	proximity ENSG00000132688:155677407-157677407
chr1:156140128-156140279	1	156140129	156140279	ENSG00000132692	protein_coding	ENST00000884916	156642106	501902.000000	proximity ENSG00000132692:155642106-157642106
chr1:156140128-156140279	1	156140129	156140279	ENSG00000132694	protein_coding	ENST00000956713	157045843	905639.000000	proximity ENSG00000132694:156045843-158045843
chr1:156140128-156140279	1	156140129	156140279	ENSG00000132698	protein_coding	ENST00000361084	156061160	79044.000000	proximity ENSG00000132698:155061160-157061160
chr1:156140128-156140279	1	156140129	156140279	ENSG00000132702	protein_coding	ENST00000968559	156619421	479217.000000	proximity ENSG00000132702:155619421-157619421
chr1:156140128-156140279	1	156140129	156140279	ENSG00000132718	protein_coding	ENST00000874873	155859449	280755.000000	proximity ENSG00000132718:154859449-156859449
chr1:156140128-156140279	1	156140129	156140279	ENSG00000143294	protein_coding	ENST00000927765	156767535	627331.000000	proximity ENSG00000143294:155767535-157767535
chr1:156140128-156140279	1	156140129	156140279	ENSG00000143303	protein_coding	ENST00000368216	156728469	588265.000000	proximity ENSG00000143303:155728469-157728469
chr1:156140128-156140279	1	156140129	156140279	ENSG00000143314	protein_coding	ENST00000858123	156741096	600892.000000	proximity ENSG00000143314:155741096-157741096
chr1:156140128-156140279	1	156140129	156140279	ENSG00000143319	protein_coding	ENST00000313146	156728435	588231.000000	proximity ENSG00000143319:155728435-157728435
chr1:156140128-156140279	1	156140129	156140279	ENSG00000143320	protein_coding	ENST00000926904	156708094	567890.000000	proximity ENSG00000143320:155708094-157708094
chr1:156140128-156140279	1	156140129	156140279	ENSG00000143321	protein_coding	ENST00000710272	156751721	611517.000000	proximity ENSG00000143321:155751721-157751721
chr1:156140128-156140279	1	156140129	156140279	ENSG00000143622	protein_coding	ENST00000368323	155911349	228855.000000	proximity ENSG00000143622:154911349-156911349
chr1:156140128-156140279	1	156140129	156140279	ENSG00000143627	protein_coding	ENST00000342741	155301438	838766.000000	proximity ENSG00000143627:154301438-156301438
chr1:156140128-156140279	1	156140129	156140279	ENSG00000143630	protein_coding	ENST00000368358	155277463	862741.000000	proximity ENSG00000143630:154277463-156277463
chr1:156140128-156140279	1	156140129	156140279	ENSG00000160752	protein_coding	ENST00000851541	155304811	835393.000000	proximity ENSG00000160752:154304811-156304811
chr1:156140128-156140279	1	156140129	156140279	ENSG00000160753	protein_coding	ENST00000878374	155320875	819329.000000	proximity ENSG00000160753:154320875-156320875
chr1:156140128-156140279	1	156140129	156140279	ENSG00000160767	protein_coding	ENST00000851432	155255795	884409.000000	proximity ENSG00000160767:154255795-156255795
chr1:156140128-156140279	1	156140129	156140279	ENSG00000160781	protein_coding	ENST00000882653	156247918	107714.000000	proximity ENSG00000160781:155247918-157247918
chr1:156140128-156140279	1	156140129	156140279	ENSG00000160783	protein_coding	ENST00000868456	156212989	72785.000000	proximity ENSG00000160783:155212989-157212989
chr1:156140128-156140279	1	156140129	156140279	ENSG00000160785	protein_coding	ENST00000926781	156194117	53913.000000	proximity ENSG00000160785:155194117-157194117
chr1:156140128-156140279	1	156140129	156140279	ENSG00000160789	protein_coding	ENST00000968784	156106684	33520.000000	proximity ENSG00000160789:155106684-157106684
chr1:156140128-156140279	1	156140129	156140279	ENSG00000160803	protein_coding	ENST00000368309	156053798	86406.000000	proximity ENSG00000160803:155053798-157053798
chr1:156140128-156140279	1	156140129	156140279	ENSG00000160838	protein_coding	ENST00000883915	156920631	780427.000000	proximity ENSG00000160838:155920631-157920631
chr1:156140128-156140279	1	156140129	156140279	ENSG00000163374	protein_coding	ENST00000368339	155688660	451544.000000	proximity ENSG00000163374:154688660-156688660
chr1:156140128-156140279	1	156140129	156140279	ENSG00000163382	protein_coding	ENST00000886056	156591743	451539.000000	proximity ENSG00000163382:155591743-157591743
chr1:156140128-156140279	1	156140129	156140279	ENSG00000163462	protein_coding	ENST00000334634	155173849	966355.000000	proximity ENSG00000163462:154173849-156173849
chr1:156140128-156140279	1	156140129	156140279	ENSG00000163463	protein_coding	ENST00000491084	155173475	966729.000000	proximity ENSG00000163463:154173475-156173475
chr1:156140128-156140279	1	156140129	156140279	ENSG00000163467	protein_coding	ENST00000368255	156337314	197110.000000	proximity ENSG00000163467:155337314-157337314
chr1:156140128-156140279	1	156140129	156140279	ENSG00000163468	protein_coding	ENST00000940011	156338353	198149.000000	proximity ENSG00000163468:155338353-157338353
chr1:156140128-156140279	1	156140129	156140279	ENSG00000163472	protein_coding	ENST00000913287	156282996	142792.000000	proximity ENSG00000163472:155282996-157282996
chr1:156140128-156140279	1	156140129	156140279	ENSG00000163479	protein_coding	ENST00000905737	156020894	119310.000000	proximity ENSG00000163479:155020894-157020894
chr1:156140128-156140279	1	156140129	156140279	ENSG00000169231	protein_coding	ENST00000541576	155207981	932223.000000	proximity ENSG00000169231:154207981-156207981
chr1:156140128-156140279	1	156140129	156140279	ENSG00000173080	protein_coding	ENST00000368318	155941638	198566.000000	proximity ENSG00000173080:154941638-156941638
chr1:156140128-156140279	1	156140129	156140279	ENSG00000173171	protein_coding	ENST00000368376	155208695	931509.000000	proximity ENSG00000173171:154208695-156208695
chr1:156140128-156140279	1	156140129	156140279	ENSG00000176444	protein_coding	ENST00000368361	155273504	866700.000000	proximity ENSG00000176444:154273504-156273504
chr1:156140128-156140279	1	156140129	156140279	ENSG00000177628	protein_coding	ENST00000852362	155244678	895526.000000	proximity ENSG00000177628:154244678-156244678
chr1:156140128-156140279	1	156140129	156140279	ENSG00000179085	protein_coding	ENST00000368399	155140407	999797.000000	proximity ENSG00000179085:154140407-156140407
chr1:156140128-156140279	1	156140129	156140279	ENSG00000183856	protein_coding	ENST00000862862	156572570	432366.000000	proximity ENSG00000183856:155572570-157572570
chr1:156140128-156140279	1	156140129	156140279	ENSG00000185499	protein_coding	ENST00000620103	155192915	947289.000000	proximity ENSG00000185499:154192915-156192915
chr1:156140128-156140279	1	156140129	156140279	ENSG00000187800	protein_coding	ENST00000858321	156893666	753462.000000	proximity ENSG00000187800:155893666-157893666
chr1:156140128-156140279	1	156140129	156140279	ENSG00000187862	protein_coding	ENST00000368236	156579723	439519.000000	proximity ENSG00000187862:155579723-157579723
chr1:156140128-156140279	1	156140129	156140279	ENSG00000189030	protein_coding	ENST00000339922	156299307	159103.000000	proximity ENSG00000189030:155299307-157299307
chr1:156140128-156140279	1	156140129	156140279	ENSG00000196189	protein_coding	ENST00000872469	156149878	9674.000000	proximity ENSG00000196189:155149878-157149878
chr1:156140128-156140279	1	156140129	156140279	ENSG00000198400	protein_coding	ENST00000674537	156815636	675432.000000	proximity ENSG00000198400:155815636-157815636
chr1:156140128-156140279	1	156140129	156140279	ENSG00000198715	protein_coding	ENST00000614643	156295689	155485.000000	proximity ENSG00000198715:155295689-157295689
chr1:156140128-156140279	1	156140129	156140279	ENSG00000198952	protein_coding	ENST00000956493	156282825	142621.000000	proximity ENSG00000198952:155282825-157282825
chr1:156140128-156140279	1	156140129	156140279	ENSG00000242252	protein_coding	ENST00000368272	156242184	101980.000000	proximity ENSG00000242252:155242184-157242184
chr1:156140128-156140279	1	156140129	156140279	ENSG00000253831	protein_coding	ENST00000454449	157099808	959604.000000	proximity ENSG00000253831:156099808-158099808
chr1:156140128-156140279	1	156140129	156140279	ENSG00000254726	protein_coding	ENST00000532414	156082465	57739.000000	proximity ENSG00000254726:155082465-157082465
chr1:156140128-156140279	1	156140129	156140279	ENSG00000260238	protein_coding	ENST00000490491	156212982	72778.000000	proximity ENSG00000260238:155212982-157212982
chr1:156140128-156140279	1	156140129	156140279	ENSG00000273088	protein_coding	ENST00000473363	155187272	952932.000000	proximity ENSG00000273088:154187272-156187272
chr1:156140128-156140279	1	156140129	156140279	ENSG00000287839	protein_coding	ENST00000713941	155648640	491564.000000	proximity ENSG00000287839:154648640-156648640
chr1:156140813-156140964	1	156140814	156140964	ENSG00000027644	protein_coding	ENST00000368195	156859117	718228.000000	proximity ENSG00000027644:155859117-157859117
chr1:156140813-156140964	1	156140814	156140964	ENSG00000027869	protein_coding	ENST00000874632	156816815	675926.000000	proximity ENSG00000027869:155816815-157816815
chr1:156140813-156140964	1	156140814	156140964	ENSG00000116521	protein_coding	ENST00000714218	155262268	878621.000000	proximity ENSG00000116521:154262268-156262268
chr1:156140813-156140964	1	156140814	156140964	ENSG00000116539	protein_coding	ENST00000392403	155562803	578086.000000	proximity ENSG00000116539:154562803-156562803
chr1:156140813-156140964	1	156140814	156140964	ENSG00000116580	protein_coding	ENST00000615926	155859400	281489.000000	proximity ENSG00000116580:154859400-156859400
chr1:156140813-156140964	1	156140814	156140964	ENSG00000116584	protein_coding	ENST00000673475	155991212	149677.000000	proximity ENSG00000116584:154991212-156991212
chr1:156140813-156140964	1	156140814	156140964	ENSG00000116586	protein_coding	ENST00000871951	156054784	86105.000000	proximity ENSG00000116586:155054784-157054784
chr1:156140813-156140964	1	156140814	156140964	ENSG00000116604	protein_coding	ENST00000970792	156501186	360297.000000	proximity ENSG00000116604:155501186-157501186
chr1:156140813-156140964	1	156140814	156140964	ENSG00000117036	protein_coding	ENST00000368192	157138395	997506.000000	proximity ENSG00000117036:156138395-158138395
chr1:156140813-156140964	1	156140814	156140964	ENSG00000125459	protein_coding	ENST00000863883	155610188	530701.000000	proximity ENSG00000125459:154610188-156610188
chr1:156140813-156140964	1	156140814	156140964	ENSG00000132676	protein_coding	ENST00000878823	155687868	453021.000000	proximity ENSG00000132676:154687868-156687868
chr1:156140813-156140964	1	156140814	156140964	ENSG00000132677	protein_coding	ENST00000863935	156369212	228323.000000	proximity ENSG00000132677:155369212-157369212
chr1:156140813-156140964	1	156140814	156140964	ENSG00000132680	protein_coding	ENST00000368320	155934399	206490.000000	proximity ENSG00000132680:154934399-156934399
chr1:156140813-156140964	1	156140814	156140964	ENSG00000132688	protein_coding	ENST00000368223	156677407	536518.000000	proximity ENSG00000132688:155677407-157677407
chr1:156140813-156140964	1	156140814	156140964	ENSG00000132692	protein_coding	ENST00000884916	156642106	501217.000000	proximity ENSG00000132692:155642106-157642106
chr1:156140813-156140964	1	156140814	156140964	ENSG00000132694	protein_coding	ENST00000956713	157045843	904954.000000	proximity ENSG00000132694:156045843-158045843
chr1:156140813-156140964	1	156140814	156140964	ENSG00000132698	protein_coding	ENST00000361084	156061160	79729.000000	proximity ENSG00000132698:155061160-157061160
chr1:156140813-156140964	1	156140814	156140964	ENSG00000132702	protein_coding	ENST00000968559	156619421	478532.000000	proximity ENSG00000132702:155619421-157619421
chr1:156140813-156140964	1	156140814	156140964	ENSG00000132718	protein_coding	ENST00000874873	155859449	281440.000000	proximity ENSG00000132718:154859449-156859449
chr1:156140813-156140964	1	156140814	156140964	ENSG00000143294	protein_coding	ENST00000927765	156767535	626646.000000	proximity ENSG00000143294:155767535-157767535
chr1:156140813-156140964	1	156140814	156140964	ENSG00000143303	protein_coding	ENST00000368216	156728469	587580.000000	proximity ENSG00000143303:155728469-157728469
chr1:156140813-156140964	1	156140814	156140964	ENSG00000143314	protein_coding	ENST00000858123	156741096	600207.000000	proximity ENSG00000143314:155741096-157741096
chr1:156140813-156140964	1	156140814	156140964	ENSG00000143319	protein_coding	ENST00000313146	156728435	587546.000000	proximity ENSG00000143319:155728435-157728435
chr1:156140813-156140964	1	156140814	156140964	ENSG00000143320	protein_coding	ENST00000926904	156708094	567205.000000	proximity ENSG00000143320:155708094-157708094
chr1:156140813-156140964	1	156140814	156140964	ENSG00000143321	protein_coding	ENST00000710272	156751721	610832.000000	proximity ENSG00000143321:155751721-157751721
chr1:156140813-156140964	1	156140814	156140964	ENSG00000143622	protein_coding	ENST00000368323	155911349	229540.000000	proximity ENSG00000143622:154911349-156911349
chr1:156140813-156140964	1	156140814	156140964	ENSG00000143627	protein_coding	ENST00000342741	155301438	839451.000000	proximity ENSG00000143627:154301438-156301438
chr1:156140813-156140964	1	156140814	156140964	ENSG00000143630	protein_coding	ENST00000368358	155277463	863426.000000	proximity ENSG00000143630:154277463-156277463
chr1:156140813-156140964	1	156140814	156140964	ENSG00000160752	protein_coding	ENST00000851541	155304811	836078.000000	proximity ENSG00000160752:154304811-156304811
chr1:156140813-156140964	1	156140814	156140964	ENSG00000160753	protein_coding	ENST00000878374	155320875	820014.000000	proximity ENSG00000160753:154320875-156320875
chr1:156140813-156140964	1	156140814	156140964	ENSG00000160767	protein_coding	ENST00000851432	155255795	885094.000000	proximity ENSG00000160767:154255795-156255795
chr1:156140813-156140964	1	156140814	156140964	ENSG00000160781	protein_coding	ENST00000882653	156247918	107029.000000	proximity ENSG00000160781:155247918-157247918
chr1:156140813-156140964	1	156140814	156140964	ENSG00000160783	protein_coding	ENST00000868456	156212989	72100.000000	proximity ENSG00000160783:155212989-157212989
chr1:156140813-156140964	1	156140814	156140964	ENSG00000160785	protein_coding	ENST00000926781	156194117	53228.000000	proximity ENSG00000160785:155194117-157194117
chr1:156140813-156140964	1	156140814	156140964	ENSG00000160789	protein_coding	ENST00000968784	156106684	34205.000000	proximity ENSG00000160789:155106684-157106684
chr1:156140813-156140964	1	156140814	156140964	ENSG00000160803	protein_coding	ENST00000368309	156053798	87091.000000	proximity ENSG00000160803:155053798-157053798
chr1:156140813-156140964	1	156140814	156140964	ENSG00000160838	protein_coding	ENST00000883915	156920631	779742.000000	proximity ENSG00000160838:155920631-157920631
chr1:156140813-156140964	1	156140814	156140964	ENSG00000163374	protein_coding	ENST00000368339	155688660	452229.000000	proximity ENSG00000163374:154688660-156688660
chr1:156140813-156140964	1	156140814	156140964	ENSG00000163382	protein_coding	ENST00000886056	156591743	450854.000000	proximity ENSG00000163382:155591743-157591743
chr1:156140813-156140964	1	156140814	156140964	ENSG00000163462	protein_coding	ENST00000334634	155173849	967040.000000	proximity ENSG00000163462:154173849-156173849
chr1:156140813-156140964	1	156140814	156140964	ENSG00000163463	protein_coding	ENST00000491084	155173475	967414.000000	proximity ENSG00000163463:154173475-156173475
chr1:156140813-156140964	1	156140814	156140964	ENSG00000163467	protein_coding	ENST00000368255	156337314	196425.000000	proximity ENSG00000163467:155337314-157337314
chr1:156140813-156140964	1	156140814	156140964	ENSG00000163468	protein_coding	ENST00000940011	156338353	197464.000000	proximity ENSG00000163468:155338353-157338353
chr1:156140813-156140964	1	156140814	156140964	ENSG00000163472	protein_coding	ENST00000913287	156282996	142107.000000	proximity ENSG00000163472:155282996-157282996
chr1:156140813-156140964	1	156140814	156140964	ENSG00000163479	protein_coding	ENST00000905737	156020894	119995.000000	proximity ENSG00000163479:155020894-157020894
chr1:156140813-156140964	1	156140814	156140964	ENSG00000169231	protein_coding	ENST00000541576	155207981	932908.000000	proximity ENSG00000169231:154207981-156207981
chr1:156140813-156140964	1	156140814	156140964	ENSG00000173080	protein_coding	ENST00000368318	155941638	199251.000000	proximity ENSG00000173080:154941638-156941638
chr1:156140813-156140964	1	156140814	156140964	ENSG00000173171	protein_coding	ENST00000368376	155208695	932194.000000	proximity ENSG00000173171:154208695-156208695
chr1:156140813-156140964	1	156140814	156140964	ENSG00000176444	protein_coding	ENST00000368361	155273504	867385.000000	proximity ENSG00000176444:154273504-156273504
chr1:156140813-156140964	1	156140814	156140964	ENSG00000177628	protein_coding	ENST00000852362	155244678	896211.000000	proximity ENSG00000177628:154244678-156244678
chr1:156140813-156140964	1	156140814	156140964	ENSG00000183856	protein_coding	ENST00000862862	156572570	431681.000000	proximity ENSG00000183856:155572570-157572570
chr1:156140813-156140964	1	156140814	156140964	ENSG00000185499	protein_coding	ENST00000620103	155192915	947974.000000	proximity ENSG00000185499:154192915-156192915
chr1:156140813-156140964	1	156140814	156140964	ENSG00000187800	protein_coding	ENST00000858321	156893666	752777.000000	proximity ENSG00000187800:155893666-157893666
chr1:156140813-156140964	1	156140814	156140964	ENSG00000187862	protein_coding	ENST00000368236	156579723	438834.000000	proximity ENSG00000187862:155579723-157579723
chr1:156140813-156140964	1	156140814	156140964	ENSG00000189030	protein_coding	ENST00000339922	156299307	158418.000000	proximity ENSG00000189030:155299307-157299307
chr1:156140813-156140964	1	156140814	156140964	ENSG00000196189	protein_coding	ENST00000872469	156149878	8989.000000	proximity ENSG00000196189:155149878-157149878
chr1:156140813-156140964	1	156140814	156140964	ENSG00000198400	protein_coding	ENST00000674537	156815636	674747.000000	proximity ENSG00000198400:155815636-157815636
chr1:156140813-156140964	1	156140814	156140964	ENSG00000198715	protein_coding	ENST00000614643	156295689	154800.000000	proximity ENSG00000198715:155295689-157295689
chr1:156140813-156140964	1	156140814	156140964	ENSG00000198952	protein_coding	ENST00000956493	156282825	141936.000000	proximity ENSG00000198952:155282825-157282825
chr1:156140813-156140964	1	156140814	156140964	ENSG00000242252	protein_coding	ENST00000368272	156242184	101295.000000	proximity ENSG00000242252:155242184-157242184
chr1:156140813-156140964	1	156140814	156140964	ENSG00000253831	protein_coding	ENST00000454449	157099808	958919.000000	proximity ENSG00000253831:156099808-158099808
chr1:156140813-156140964	1	156140814	156140964	ENSG00000254726	protein_coding	ENST00000532414	156082465	58424.000000	proximity ENSG00000254726:155082465-157082465
chr1:156140813-156140964	1	156140814	156140964	ENSG00000260238	protein_coding	ENST00000490491	156212982	72093.000000	proximity ENSG00000260238:155212982-157212982
chr1:156140813-156140964	1	156140814	156140964	ENSG00000273088	protein_coding	ENST00000473363	155187272	953617.000000	proximity ENSG00000273088:154187272-156187272
chr1:156140813-156140964	1	156140814	156140964	ENSG00000287839	protein_coding	ENST00000713941	155648640	492249.000000	proximity ENSG00000287839:154648640-156648640
chr1:156140968-156141119	1	156140969	156141119	ENSG00000027644	protein_coding	ENST00000368195	156859117	718073.000000	proximity ENSG00000027644:155859117-157859117
chr1:156140968-156141119	1	156140969	156141119	ENSG00000027869	protein_coding	ENST00000874632	156816815	675771.000000	proximity ENSG00000027869:155816815-157816815
chr1:156140968-156141119	1	156140969	156141119	ENSG00000116521	protein_coding	ENST00000714218	155262268	878776.000000	proximity ENSG00000116521:154262268-156262268
chr1:156140968-156141119	1	156140969	156141119	ENSG00000116539	protein_coding	ENST00000392403	155562803	578241.000000	proximity ENSG00000116539:154562803-156562803
chr1:156140968-156141119	1	156140969	156141119	ENSG00000116580	protein_coding	ENST00000615926	155859400	281644.000000	proximity ENSG00000116580:154859400-156859400
chr1:156140968-156141119	1	156140969	156141119	ENSG00000116584	protein_coding	ENST00000673475	155991212	149832.000000	proximity ENSG00000116584:154991212-156991212
chr1:156140968-156141119	1	156140969	156141119	ENSG00000116586	protein_coding	ENST00000871951	156054784	86260.000000	proximity ENSG00000116586:155054784-157054784
chr1:156140968-156141119	1	156140969	156141119	ENSG00000116604	protein_coding	ENST00000970792	156501186	360142.000000	proximity ENSG00000116604:155501186-157501186
chr1:156140968-156141119	1	156140969	156141119	ENSG00000117036	protein_coding	ENST00000368192	157138395	997351.000000	proximity ENSG00000117036:156138395-158138395
chr1:156140968-156141119	1	156140969	156141119	ENSG00000125459	protein_coding	ENST00000863883	155610188	530856.000000	proximity ENSG00000125459:154610188-156610188
chr1:156140968-156141119	1	156140969	156141119	ENSG00000132676	protein_coding	ENST00000878823	155687868	453176.000000	proximity ENSG00000132676:154687868-156687868
chr1:156140968-156141119	1	156140969	156141119	ENSG00000132677	protein_coding	ENST00000863935	156369212	228168.000000	proximity ENSG00000132677:155369212-157369212
chr1:156140968-156141119	1	156140969	156141119	ENSG00000132680	protein_coding	ENST00000368320	155934399	206645.000000	proximity ENSG00000132680:154934399-156934399
chr1:156140968-156141119	1	156140969	156141119	ENSG00000132688	protein_coding	ENST00000368223	156677407	536363.000000	proximity ENSG00000132688:155677407-157677407
chr1:156140968-156141119	1	156140969	156141119	ENSG00000132692	protein_coding	ENST00000884916	156642106	501062.000000	proximity ENSG00000132692:155642106-157642106
chr1:156140968-156141119	1	156140969	156141119	ENSG00000132694	protein_coding	ENST00000956713	157045843	904799.000000	proximity ENSG00000132694:156045843-158045843
chr1:156140968-156141119	1	156140969	156141119	ENSG00000132698	protein_coding	ENST00000361084	156061160	79884.000000	proximity ENSG00000132698:155061160-157061160
chr1:156140968-156141119	1	156140969	156141119	ENSG00000132702	protein_coding	ENST00000968559	156619421	478377.000000	proximity ENSG00000132702:155619421-157619421
chr1:156140968-156141119	1	156140969	156141119	ENSG00000132718	protein_coding	ENST00000874873	155859449	281595.000000	proximity ENSG00000132718:154859449-156859449
chr1:156140968-156141119	1	156140969	156141119	ENSG00000143294	protein_coding	ENST00000927765	156767535	626491.000000	proximity ENSG00000143294:155767535-157767535
chr1:156140968-156141119	1	156140969	156141119	ENSG00000143303	protein_coding	ENST00000368216	156728469	587425.000000	proximity ENSG00000143303:155728469-157728469
chr1:156140968-156141119	1	156140969	156141119	ENSG00000143314	protein_coding	ENST00000858123	156741096	600052.000000	proximity ENSG00000143314:155741096-157741096
chr1:156140968-156141119	1	156140969	156141119	ENSG00000143319	protein_coding	ENST00000313146	156728435	587391.000000	proximity ENSG00000143319:155728435-157728435
chr1:156140968-156141119	1	156140969	156141119	ENSG00000143320	protein_coding	ENST00000926904	156708094	567050.000000	proximity ENSG00000143320:155708094-157708094
chr1:156140968-156141119	1	156140969	156141119	ENSG00000143321	protein_coding	ENST00000710272	156751721	610677.000000	proximity ENSG00000143321:155751721-157751721
chr1:156140968-156141119	1	156140969	156141119	ENSG00000143622	protein_coding	ENST00000368323	155911349	229695.000000	proximity ENSG00000143622:154911349-156911349
chr1:156140968-156141119	1	156140969	156141119	ENSG00000143627	protein_coding	ENST00000342741	155301438	839606.000000	proximity ENSG00000143627:154301438-156301438
chr1:156140968-156141119	1	156140969	156141119	ENSG00000143630	protein_coding	ENST00000368358	155277463	863581.000000	proximity ENSG00000143630:154277463-156277463
chr1:156140968-156141119	1	156140969	156141119	ENSG00000160752	protein_coding	ENST00000851541	155304811	836233.000000	proximity ENSG00000160752:154304811-156304811
chr1:156140968-156141119	1	156140969	156141119	ENSG00000160753	protein_coding	ENST00000878374	155320875	820169.000000	proximity ENSG00000160753:154320875-156320875
chr1:156140968-156141119	1	156140969	156141119	ENSG00000160767	protein_coding	ENST00000851432	155255795	885249.000000	proximity ENSG00000160767:154255795-156255795
chr1:156140968-156141119	1	156140969	156141119	ENSG00000160781	protein_coding	ENST00000882653	156247918	106874.000000	proximity ENSG00000160781:155247918-157247918
chr1:156140968-156141119	1	156140969	156141119	ENSG00000160783	protein_coding	ENST00000868456	156212989	71945.000000	proximity ENSG00000160783:155212989-157212989
chr1:156140968-156141119	1	156140969	156141119	ENSG00000160785	protein_coding	ENST00000926781	156194117	53073.000000	proximity ENSG00000160785:155194117-157194117
chr1:156140968-156141119	1	156140969	156141119	ENSG00000160789	protein_coding	ENST00000968784	156106684	34360.000000	proximity ENSG00000160789:155106684-157106684
chr1:156140968-156141119	1	156140969	156141119	ENSG00000160803	protein_coding	ENST00000368309	156053798	87246.000000	proximity ENSG00000160803:155053798-157053798
chr1:156140968-156141119	1	156140969	156141119	ENSG00000160838	protein_coding	ENST00000883915	156920631	779587.000000	proximity ENSG00000160838:155920631-157920631
chr1:156140968-156141119	1	156140969	156141119	ENSG00000163374	protein_coding	ENST00000368339	155688660	452384.000000	proximity ENSG00000163374:154688660-156688660
chr1:156140968-156141119	1	156140969	156141119	ENSG00000163382	protein_coding	ENST00000886056	156591743	450699.000000	proximity ENSG00000163382:155591743-157591743
chr1:156140968-156141119	1	156140969	156141119	ENSG00000163462	protein_coding	ENST00000334634	155173849	967195.000000	proximity ENSG00000163462:154173849-156173849
chr1:156140968-156141119	1	156140969	156141119	ENSG00000163463	protein_coding	ENST00000491084	155173475	967569.000000	proximity ENSG00000163463:154173475-156173475
chr1:156140968-156141119	1	156140969	156141119	ENSG00000163467	protein_coding	ENST00000368255	156337314	196270.000000	proximity ENSG00000163467:155337314-157337314
chr1:156140968-156141119	1	156140969	156141119	ENSG00000163468	protein_coding	ENST00000940011	156338353	197309.000000	proximity ENSG00000163468:155338353-157338353
chr1:156140968-156141119	1	156140969	156141119	ENSG00000163472	protein_coding	ENST00000913287	156282996	141952.000000	proximity ENSG00000163472:155282996-157282996
chr1:156140968-156141119	1	156140969	156141119	ENSG00000163479	protein_coding	ENST00000905737	156020894	120150.000000	proximity ENSG00000163479:155020894-157020894
chr1:156140968-156141119	1	156140969	156141119	ENSG00000169231	protein_coding	ENST00000541576	155207981	933063.000000	proximity ENSG00000169231:154207981-156207981
chr1:156140968-156141119	1	156140969	156141119	ENSG00000173080	protein_coding	ENST00000368318	155941638	199406.000000	proximity ENSG00000173080:154941638-156941638
chr1:156140968-156141119	1	156140969	156141119	ENSG00000173171	protein_coding	ENST00000368376	155208695	932349.000000	proximity ENSG00000173171:154208695-156208695
chr1:156140968-156141119	1	156140969	156141119	ENSG00000176444	protein_coding	ENST00000368361	155273504	867540.000000	proximity ENSG00000176444:154273504-156273504
chr1:156140968-156141119	1	156140969	156141119	ENSG00000177628	protein_coding	ENST00000852362	155244678	896366.000000	proximity ENSG00000177628:154244678-156244678
chr1:156140968-156141119	1	156140969	156141119	ENSG00000183856	protein_coding	ENST00000862862	156572570	431526.000000	proximity ENSG00000183856:155572570-157572570
chr1:156140968-156141119	1	156140969	156141119	ENSG00000185499	protein_coding	ENST00000620103	155192915	948129.000000	proximity ENSG00000185499:154192915-156192915
chr1:156140968-156141119	1	156140969	156141119	ENSG00000187800	protein_coding	ENST00000858321	156893666	752622.000000	proximity ENSG00000187800:155893666-157893666
chr1:156140968-156141119	1	156140969	156141119	ENSG00000187862	protein_coding	ENST00000368236	156579723	438679.000000	proximity ENSG00000187862:155579723-157579723
chr1:156140968-156141119	1	156140969	156141119	ENSG00000189030	protein_coding	ENST00000339922	156299307	158263.000000	proximity ENSG00000189030:155299307-157299307
chr1:156140968-156141119	1	156140969	156141119	ENSG00000196189	protein_coding	ENST00000872469	156149878	8834.000000	proximity ENSG00000196189:155149878-157149878
chr1:156140968-156141119	1	156140969	156141119	ENSG00000198400	protein_coding	ENST00000674537	156815636	674592.000000	proximity ENSG00000198400:155815636-157815636
chr1:156140968-156141119	1	156140969	156141119	ENSG00000198715	protein_coding	ENST00000614643	156295689	154645.000000	proximity ENSG00000198715:155295689-157295689
chr1:156140968-156141119	1	156140969	156141119	ENSG00000198952	protein_coding	ENST00000956493	156282825	141781.000000	proximity ENSG00000198952:155282825-157282825
chr1:156140968-156141119	1	156140969	156141119	ENSG00000242252	protein_coding	ENST00000368272	156242184	101140.000000	proximity ENSG00000242252:155242184-157242184
chr1:156140968-156141119	1	156140969	156141119	ENSG00000253831	protein_coding	ENST00000454449	157099808	958764.000000	proximity ENSG00000253831:156099808-158099808
chr1:156140968-156141119	1	156140969	156141119	ENSG00000254726	protein_coding	ENST00000532414	156082465	58579.000000	proximity ENSG00000254726:155082465-157082465
chr1:156140968-156141119	1	156140969	156141119	ENSG00000260238	protein_coding	ENST00000490491	156212982	71938.000000	proximity ENSG00000260238:155212982-157212982
chr1:156140968-156141119	1	156140969	156141119	ENSG00000273088	protein_coding	ENST00000473363	155187272	953772.000000	proximity ENSG00000273088:154187272-156187272
chr1:156140968-156141119	1	156140969	156141119	ENSG00000287839	protein_coding	ENST00000713941	155648640	492404.000000	proximity ENSG00000287839:154648640-156648640
chr1:156141148-156141299	1	156141149	156141299	ENSG00000027644	protein_coding	ENST00000368195	156859117	717893.000000	proximity ENSG00000027644:155859117-157859117
chr1:156141148-156141299	1	156141149	156141299	ENSG00000027869	protein_coding	ENST00000874632	156816815	675591.000000	proximity ENSG00000027869:155816815-157816815
chr1:156141148-156141299	1	156141149	156141299	ENSG00000116521	protein_coding	ENST00000714218	155262268	878956.000000	proximity ENSG00000116521:154262268-156262268
chr1:156141148-156141299	1	156141149	156141299	ENSG00000116539	protein_coding	ENST00000392403	155562803	578421.000000	proximity ENSG00000116539:154562803-156562803
chr1:156141148-156141299	1	156141149	156141299	ENSG00000116580	protein_coding	ENST00000615926	155859400	281824.000000	proximity ENSG00000116580:154859400-156859400
chr1:156141148-156141299	1	156141149	156141299	ENSG00000116584	protein_coding	ENST00000673475	155991212	150012.000000	proximity ENSG00000116584:154991212-156991212
chr1:156141148-156141299	1	156141149	156141299	ENSG00000116586	protein_coding	ENST00000871951	156054784	86440.000000	proximity ENSG00000116586:155054784-157054784
chr1:156141148-156141299	1	156141149	156141299	ENSG00000116604	protein_coding	ENST00000970792	156501186	359962.000000	proximity ENSG00000116604:155501186-157501186
chr1:156141148-156141299	1	156141149	156141299	ENSG00000117036	protein_coding	ENST00000368192	157138395	997171.000000	proximity ENSG00000117036:156138395-158138395
chr1:156141148-156141299	1	156141149	156141299	ENSG00000125459	protein_coding	ENST00000863883	155610188	531036.000000	proximity ENSG00000125459:154610188-156610188
chr1:156141148-156141299	1	156141149	156141299	ENSG00000132676	protein_coding	ENST00000878823	155687868	453356.000000	proximity ENSG00000132676:154687868-156687868
chr1:156141148-156141299	1	156141149	156141299	ENSG00000132677	protein_coding	ENST00000863935	156369212	227988.000000	proximity ENSG00000132677:155369212-157369212
chr1:156141148-156141299	1	156141149	156141299	ENSG00000132680	protein_coding	ENST00000368320	155934399	206825.000000	proximity ENSG00000132680:154934399-156934399
chr1:156141148-156141299	1	156141149	156141299	ENSG00000132688	protein_coding	ENST00000368223	156677407	536183.000000	proximity ENSG00000132688:155677407-157677407
chr1:156141148-156141299	1	156141149	156141299	ENSG00000132692	protein_coding	ENST00000884916	156642106	500882.000000	proximity ENSG00000132692:155642106-157642106
chr1:156141148-156141299	1	156141149	156141299	ENSG00000132694	protein_coding	ENST00000956713	157045843	904619.000000	proximity ENSG00000132694:156045843-158045843
chr1:156141148-156141299	1	156141149	156141299	ENSG00000132698	protein_coding	ENST00000361084	156061160	80064.000000	proximity ENSG00000132698:155061160-157061160
chr1:156141148-156141299	1	156141149	156141299	ENSG00000132702	protein_coding	ENST00000968559	156619421	478197.000000	proximity ENSG00000132702:155619421-157619421
chr1:156141148-156141299	1	156141149	156141299	ENSG00000132718	protein_coding	ENST00000874873	155859449	281775.000000	proximity ENSG00000132718:154859449-156859449
chr1:156141148-156141299	1	156141149	156141299	ENSG00000143294	protein_coding	ENST00000927765	156767535	626311.000000	proximity ENSG00000143294:155767535-157767535
chr1:156141148-156141299	1	156141149	156141299	ENSG00000143303	protein_coding	ENST00000368216	156728469	587245.000000	proximity ENSG00000143303:155728469-157728469
chr1:156141148-156141299	1	156141149	156141299	ENSG00000143314	protein_coding	ENST00000858123	156741096	599872.000000	proximity ENSG00000143314:155741096-157741096
chr1:156141148-156141299	1	156141149	156141299	ENSG00000143319	protein_coding	ENST00000313146	156728435	587211.000000	proximity ENSG00000143319:155728435-157728435
chr1:156141148-156141299	1	156141149	156141299	ENSG00000143320	protein_coding	ENST00000926904	156708094	566870.000000	proximity ENSG00000143320:155708094-157708094
chr1:156141148-156141299	1	156141149	156141299	ENSG00000143321	protein_coding	ENST00000710272	156751721	610497.000000	proximity ENSG00000143321:155751721-157751721
chr1:156141148-156141299	1	156141149	156141299	ENSG00000143622	protein_coding	ENST00000368323	155911349	229875.000000	proximity ENSG00000143622:154911349-156911349
chr1:156141148-156141299	1	156141149	156141299	ENSG00000143627	protein_coding	ENST00000342741	155301438	839786.000000	proximity ENSG00000143627:154301438-156301438
chr1:156141148-156141299	1	156141149	156141299	ENSG00000143630	protein_coding	ENST00000368358	155277463	863761.000000	proximity ENSG00000143630:154277463-156277463
chr1:156141148-156141299	1	156141149	156141299	ENSG00000160752	protein_coding	ENST00000851541	155304811	836413.000000	proximity ENSG00000160752:154304811-156304811
chr1:156141148-156141299	1	156141149	156141299	ENSG00000160753	protein_coding	ENST00000878374	155320875	820349.000000	proximity ENSG00000160753:154320875-156320875
chr1:156141148-156141299	1	156141149	156141299	ENSG00000160767	protein_coding	ENST00000851432	155255795	885429.000000	proximity ENSG00000160767:154255795-156255795
chr1:156141148-156141299	1	156141149	156141299	ENSG00000160781	protein_coding	ENST00000882653	156247918	106694.000000	proximity ENSG00000160781:155247918-157247918
chr1:156141148-156141299	1	156141149	156141299	ENSG00000160783	protein_coding	ENST00000868456	156212989	71765.000000	proximity ENSG00000160783:155212989-157212989
chr1:156141148-156141299	1	156141149	156141299	ENSG00000160785	protein_coding	ENST00000926781	156194117	52893.000000	proximity ENSG00000160785:155194117-157194117
chr1:156141148-156141299	1	156141149	156141299	ENSG00000160789	protein_coding	ENST00000968784	156106684	34540.000000	proximity ENSG00000160789:155106684-157106684
chr1:156141148-156141299	1	156141149	156141299	ENSG00000160803	protein_coding	ENST00000368309	156053798	87426.000000	proximity ENSG00000160803:155053798-157053798
chr1:156141148-156141299	1	156141149	156141299	ENSG00000160838	protein_coding	ENST00000883915	156920631	779407.000000	proximity ENSG00000160838:155920631-157920631
chr1:156141148-156141299	1	156141149	156141299	ENSG00000163374	protein_coding	ENST00000368339	155688660	452564.000000	proximity ENSG00000163374:154688660-156688660
chr1:156141148-156141299	1	156141149	156141299	ENSG00000163382	protein_coding	ENST00000886056	156591743	450519.000000	proximity ENSG00000163382:155591743-157591743
chr1:156141148-156141299	1	156141149	156141299	ENSG00000163462	protein_coding	ENST00000334634	155173849	967375.000000	proximity ENSG00000163462:154173849-156173849
chr1:156141148-156141299	1	156141149	156141299	ENSG00000163463	protein_coding	ENST00000491084	155173475	967749.000000	proximity ENSG00000163463:154173475-156173475
chr1:156141148-156141299	1	156141149	156141299	ENSG00000163467	protein_coding	ENST00000368255	156337314	196090.000000	proximity ENSG00000163467:155337314-157337314
chr1:156141148-156141299	1	156141149	156141299	ENSG00000163468	protein_coding	ENST00000940011	156338353	197129.000000	proximity ENSG00000163468:155338353-157338353
chr1:156141148-156141299	1	156141149	156141299	ENSG00000163472	protein_coding	ENST00000913287	156282996	141772.000000	proximity ENSG00000163472:155282996-157282996
chr1:156141148-156141299	1	156141149	156141299	ENSG00000163479	protein_coding	ENST00000905737	156020894	120330.000000	proximity ENSG00000163479:155020894-157020894
chr1:156141148-156141299	1	156141149	156141299	ENSG00000169231	protein_coding	ENST00000541576	155207981	933243.000000	proximity ENSG00000169231:154207981-156207981
chr1:156141148-156141299	1	156141149	156141299	ENSG00000173080	protein_coding	ENST00000368318	155941638	199586.000000	proximity ENSG00000173080:154941638-156941638
chr1:156141148-156141299	1	156141149	156141299	ENSG00000173171	protein_coding	ENST00000368376	155208695	932529.000000	proximity ENSG00000173171:154208695-156208695
chr1:156141148-156141299	1	156141149	156141299	ENSG00000176444	protein_coding	ENST00000368361	155273504	867720.000000	proximity ENSG00000176444:154273504-156273504
chr1:156141148-156141299	1	156141149	156141299	ENSG00000177628	protein_coding	ENST00000852362	155244678	896546.000000	proximity ENSG00000177628:154244678-156244678
chr1:156141148-156141299	1	156141149	156141299	ENSG00000183856	protein_coding	ENST00000862862	156572570	431346.000000	proximity ENSG00000183856:155572570-157572570
chr1:156141148-156141299	1	156141149	156141299	ENSG00000185499	protein_coding	ENST00000620103	155192915	948309.000000	proximity ENSG00000185499:154192915-156192915
chr1:156141148-156141299	1	156141149	156141299	ENSG00000187800	protein_coding	ENST00000858321	156893666	752442.000000	proximity ENSG00000187800:155893666-157893666
chr1:156141148-156141299	1	156141149	156141299	ENSG00000187862	protein_coding	ENST00000368236	156579723	438499.000000	proximity ENSG00000187862:155579723-157579723
chr1:156141148-156141299	1	156141149	156141299	ENSG00000189030	protein_coding	ENST00000339922	156299307	158083.000000	proximity ENSG00000189030:155299307-157299307
chr1:156141148-156141299	1	156141149	156141299	ENSG00000196189	protein_coding	ENST00000872469	156149878	8654.000000	proximity ENSG00000196189:155149878-157149878
chr1:156141148-156141299	1	156141149	156141299	ENSG00000198400	protein_coding	ENST00000674537	156815636	674412.000000	proximity ENSG00000198400:155815636-157815636
chr1:156141148-156141299	1	156141149	156141299	ENSG00000198715	protein_coding	ENST00000614643	156295689	154465.000000	proximity ENSG00000198715:155295689-157295689
chr1:156141148-156141299	1	156141149	156141299	ENSG00000198952	protein_coding	ENST00000956493	156282825	141601.000000	proximity ENSG00000198952:155282825-157282825
chr1:156141148-156141299	1	156141149	156141299	ENSG00000242252	protein_coding	ENST00000368272	156242184	100960.000000	proximity ENSG00000242252:155242184-157242184
chr1:156141148-156141299	1	156141149	156141299	ENSG00000253831	protein_coding	ENST00000454449	157099808	958584.000000	proximity ENSG00000253831:156099808-158099808
chr1:156141148-156141299	1	156141149	156141299	ENSG00000254726	protein_coding	ENST00000532414	156082465	58759.000000	proximity ENSG00000254726:155082465-157082465
chr1:156141148-156141299	1	156141149	156141299	ENSG00000260238	protein_coding	ENST00000490491	156212982	71758.000000	proximity ENSG00000260238:155212982-157212982
chr1:156141148-156141299	1	156141149	156141299	ENSG00000273088	protein_coding	ENST00000473363	155187272	953952.000000	proximity ENSG00000273088:154187272-156187272
chr1:156141148-156141299	1	156141149	156141299	ENSG00000287839	protein_coding	ENST00000713941	155648640	492584.000000	proximity ENSG00000287839:154648640-156648640
chr1:156141333-156141484	1	156141334	156141484	ENSG00000027644	protein_coding	ENST00000368195	156859117	717708.000000	proximity ENSG00000027644:155859117-157859117
chr1:156141333-156141484	1	156141334	156141484	ENSG00000027869	protein_coding	ENST00000874632	156816815	675406.000000	proximity ENSG00000027869:155816815-157816815
chr1:156141333-156141484	1	156141334	156141484	ENSG00000116521	protein_coding	ENST00000714218	155262268	879141.000000	proximity ENSG00000116521:154262268-156262268
chr1:156141333-156141484	1	156141334	156141484	ENSG00000116539	protein_coding	ENST00000392403	155562803	578606.000000	proximity ENSG00000116539:154562803-156562803
chr1:156141333-156141484	1	156141334	156141484	ENSG00000116580	protein_coding	ENST00000615926	155859400	282009.000000	proximity ENSG00000116580:154859400-156859400
chr1:156141333-156141484	1	156141334	156141484	ENSG00000116584	protein_coding	ENST00000673475	155991212	150197.000000	proximity ENSG00000116584:154991212-156991212
chr1:156141333-156141484	1	156141334	156141484	ENSG00000116586	protein_coding	ENST00000871951	156054784	86625.000000	proximity ENSG00000116586:155054784-157054784
chr1:156141333-156141484	1	156141334	156141484	ENSG00000116604	protein_coding	ENST00000970792	156501186	359777.000000	proximity ENSG00000116604:155501186-157501186
chr1:156141333-156141484	1	156141334	156141484	ENSG00000117036	protein_coding	ENST00000368192	157138395	996986.000000	proximity ENSG00000117036:156138395-158138395
chr1:156141333-156141484	1	156141334	156141484	ENSG00000125459	protein_coding	ENST00000863883	155610188	531221.000000	proximity ENSG00000125459:154610188-156610188
chr1:156141333-156141484	1	156141334	156141484	ENSG00000132676	protein_coding	ENST00000878823	155687868	453541.000000	proximity ENSG00000132676:154687868-156687868
chr1:156141333-156141484	1	156141334	156141484	ENSG00000132677	protein_coding	ENST00000863935	156369212	227803.000000	proximity ENSG00000132677:155369212-157369212
chr1:156141333-156141484	1	156141334	156141484	ENSG00000132680	protein_coding	ENST00000368320	155934399	207010.000000	proximity ENSG00000132680:154934399-156934399
chr1:156141333-156141484	1	156141334	156141484	ENSG00000132688	protein_coding	ENST00000368223	156677407	535998.000000	proximity ENSG00000132688:155677407-157677407
chr1:156141333-156141484	1	156141334	156141484	ENSG00000132692	protein_coding	ENST00000884916	156642106	500697.000000	proximity ENSG00000132692:155642106-157642106
chr1:156141333-156141484	1	156141334	156141484	ENSG00000132694	protein_coding	ENST00000956713	157045843	904434.000000	proximity ENSG00000132694:156045843-158045843
chr1:156141333-156141484	1	156141334	156141484	ENSG00000132698	protein_coding	ENST00000361084	156061160	80249.000000	proximity ENSG00000132698:155061160-157061160
chr1:156141333-156141484	1	156141334	156141484	ENSG00000132702	protein_coding	ENST00000968559	156619421	478012.000000	proximity ENSG00000132702:155619421-157619421
chr1:156141333-156141484	1	156141334	156141484	ENSG00000132718	protein_coding	ENST00000874873	155859449	281960.000000	proximity ENSG00000132718:154859449-156859449
chr1:156141333-156141484	1	156141334	156141484	ENSG00000143294	protein_coding	ENST00000927765	156767535	626126.000000	proximity ENSG00000143294:155767535-157767535
chr1:156141333-156141484	1	156141334	156141484	ENSG00000143303	protein_coding	ENST00000368216	156728469	587060.000000	proximity ENSG00000143303:155728469-157728469
chr1:156141333-156141484	1	156141334	156141484	ENSG00000143314	protein_coding	ENST00000858123	156741096	599687.000000	proximity ENSG00000143314:155741096-157741096
chr1:156141333-156141484	1	156141334	156141484	ENSG00000143319	protein_coding	ENST00000313146	156728435	587026.000000	proximity ENSG00000143319:155728435-157728435
chr1:156141333-156141484	1	156141334	156141484	ENSG00000143320	protein_coding	ENST00000926904	156708094	566685.000000	proximity ENSG00000143320:155708094-157708094
chr1:156141333-156141484	1	156141334	156141484	ENSG00000143321	protein_coding	ENST00000710272	156751721	610312.000000	proximity ENSG00000143321:155751721-157751721
chr1:156141333-156141484	1	156141334	156141484	ENSG00000143622	protein_coding	ENST00000368323	155911349	230060.000000	proximity ENSG00000143622:154911349-156911349
chr1:156141333-156141484	1	156141334	156141484	ENSG00000143627	protein_coding	ENST00000342741	155301438	839971.000000	proximity ENSG00000143627:154301438-156301438
chr1:156141333-156141484	1	156141334	156141484	ENSG00000143630	protein_coding	ENST00000368358	155277463	863946.000000	proximity ENSG00000143630:154277463-156277463
chr1:156141333-156141484	1	156141334	156141484	ENSG00000160752	protein_coding	ENST00000851541	155304811	836598.000000	proximity ENSG00000160752:154304811-156304811
chr1:156141333-156141484	1	156141334	156141484	ENSG00000160753	protein_coding	ENST00000878374	155320875	820534.000000	proximity ENSG00000160753:154320875-156320875
chr1:156141333-156141484	1	156141334	156141484	ENSG00000160767	protein_coding	ENST00000851432	155255795	885614.000000	proximity ENSG00000160767:154255795-156255795
chr1:156141333-156141484	1	156141334	156141484	ENSG00000160781	protein_coding	ENST00000882653	156247918	106509.000000	proximity ENSG00000160781:155247918-157247918
chr1:156141333-156141484	1	156141334	156141484	ENSG00000160783	protein_coding	ENST00000868456	156212989	71580.000000	proximity ENSG00000160783:155212989-157212989
chr1:156141333-156141484	1	156141334	156141484	ENSG00000160785	protein_coding	ENST00000926781	156194117	52708.000000	proximity ENSG00000160785:155194117-157194117
chr1:156141333-156141484	1	156141334	156141484	ENSG00000160789	protein_coding	ENST00000968784	156106684	34725.000000	proximity ENSG00000160789:155106684-157106684
chr1:156141333-156141484	1	156141334	156141484	ENSG00000160803	protein_coding	ENST00000368309	156053798	87611.000000	proximity ENSG00000160803:155053798-157053798
chr1:156141333-156141484	1	156141334	156141484	ENSG00000160838	protein_coding	ENST00000883915	156920631	779222.000000	proximity ENSG00000160838:155920631-157920631
chr1:156141333-156141484	1	156141334	156141484	ENSG00000163374	protein_coding	ENST00000368339	155688660	452749.000000	proximity ENSG00000163374:154688660-156688660
chr1:156141333-156141484	1	156141334	156141484	ENSG00000163382	protein_coding	ENST00000886056	156591743	450334.000000	proximity ENSG00000163382:155591743-157591743
chr1:156141333-156141484	1	156141334	156141484	ENSG00000163462	protein_coding	ENST00000334634	155173849	967560.000000	proximity ENSG00000163462:154173849-156173849
chr1:156141333-156141484	1	156141334	156141484	ENSG00000163463	protein_coding	ENST00000491084	155173475	967934.000000	proximity ENSG00000163463:154173475-156173475
chr1:156141333-156141484	1	156141334	156141484	ENSG00000163467	protein_coding	ENST00000368255	156337314	195905.000000	proximity ENSG00000163467:155337314-157337314
chr1:156141333-156141484	1	156141334	156141484	ENSG00000163468	protein_coding	ENST00000940011	156338353	196944.000000	proximity ENSG00000163468:155338353-157338353
chr1:156141333-156141484	1	156141334	156141484	ENSG00000163472	protein_coding	ENST00000913287	156282996	141587.000000	proximity ENSG00000163472:155282996-157282996
chr1:156141333-156141484	1	156141334	156141484	ENSG00000163479	protein_coding	ENST00000905737	156020894	120515.000000	proximity ENSG00000163479:155020894-157020894
chr1:156141333-156141484	1	156141334	156141484	ENSG00000169231	protein_coding	ENST00000541576	155207981	933428.000000	proximity ENSG00000169231:154207981-156207981
chr1:156141333-156141484	1	156141334	156141484	ENSG00000173080	protein_coding	ENST00000368318	155941638	199771.000000	proximity ENSG00000173080:154941638-156941638
chr1:156141333-156141484	1	156141334	156141484	ENSG00000173171	protein_coding	ENST00000368376	155208695	932714.000000	proximity ENSG00000173171:154208695-156208695
chr1:156141333-156141484	1	156141334	156141484	ENSG00000176444	protein_coding	ENST00000368361	155273504	867905.000000	proximity ENSG00000176444:154273504-156273504
chr1:156141333-156141484	1	156141334	156141484	ENSG00000177628	protein_coding	ENST00000852362	155244678	896731.000000	proximity ENSG00000177628:154244678-156244678
chr1:156141333-156141484	1	156141334	156141484	ENSG00000183856	protein_coding	ENST00000862862	156572570	431161.000000	proximity ENSG00000183856:155572570-157572570
chr1:156141333-156141484	1	156141334	156141484	ENSG00000185499	protein_coding	ENST00000620103	155192915	948494.000000	proximity ENSG00000185499:154192915-156192915
chr1:156141333-156141484	1	156141334	156141484	ENSG00000187800	protein_coding	ENST00000858321	156893666	752257.000000	proximity ENSG00000187800:155893666-157893666
chr1:156141333-156141484	1	156141334	156141484	ENSG00000187862	protein_coding	ENST00000368236	156579723	438314.000000	proximity ENSG00000187862:155579723-157579723
chr1:156141333-156141484	1	156141334	156141484	ENSG00000189030	protein_coding	ENST00000339922	156299307	157898.000000	proximity ENSG00000189030:155299307-157299307
chr1:156141333-156141484	1	156141334	156141484	ENSG00000196189	protein_coding	ENST00000872469	156149878	8469.000000	proximity ENSG00000196189:155149878-157149878
chr1:156141333-156141484	1	156141334	156141484	ENSG00000198400	protein_coding	ENST00000674537	156815636	674227.000000	proximity ENSG00000198400:155815636-157815636
chr1:156141333-156141484	1	156141334	156141484	ENSG00000198715	protein_coding	ENST00000614643	156295689	154280.000000	proximity ENSG00000198715:155295689-157295689
chr1:156141333-156141484	1	156141334	156141484	ENSG00000198952	protein_coding	ENST00000956493	156282825	141416.000000	proximity ENSG00000198952:155282825-157282825
chr1:156141333-156141484	1	156141334	156141484	ENSG00000242252	protein_coding	ENST00000368272	156242184	100775.000000	proximity ENSG00000242252:155242184-157242184
chr1:156141333-156141484	1	156141334	156141484	ENSG00000253831	protein_coding	ENST00000454449	157099808	958399.000000	proximity ENSG00000253831:156099808-158099808
chr1:156141333-156141484	1	156141334	156141484	ENSG00000254726	protein_coding	ENST00000532414	156082465	58944.000000	proximity ENSG00000254726:155082465-157082465
chr1:156141333-156141484	1	156141334	156141484	ENSG00000260238	protein_coding	ENST00000490491	156212982	71573.000000	proximity ENSG00000260238:155212982-157212982
chr1:156141333-156141484	1	156141334	156141484	ENSG00000273088	protein_coding	ENST00000473363	155187272	954137.000000	proximity ENSG00000273088:154187272-156187272
chr1:156141333-156141484	1	156141334	156141484	ENSG00000287839	protein_coding	ENST00000713941	155648640	492769.000000	proximity ENSG00000287839:154648640-156648640
chr1:156141608-156141759	1	156141609	156141759	ENSG00000027644	protein_coding	ENST00000368195	156859117	717433.000000	proximity ENSG00000027644:155859117-157859117
chr1:156141608-156141759	1	156141609	156141759	ENSG00000027869	protein_coding	ENST00000874632	156816815	675131.000000	proximity ENSG00000027869:155816815-157816815
chr1:156141608-156141759	1	156141609	156141759	ENSG00000116521	protein_coding	ENST00000714218	155262268	879416.000000	proximity ENSG00000116521:154262268-156262268
chr1:156141608-156141759	1	156141609	156141759	ENSG00000116539	protein_coding	ENST00000392403	155562803	578881.000000	proximity ENSG00000116539:154562803-156562803
chr1:156141608-156141759	1	156141609	156141759	ENSG00000116580	protein_coding	ENST00000615926	155859400	282284.000000	proximity ENSG00000116580:154859400-156859400
chr1:156141608-156141759	1	156141609	156141759	ENSG00000116584	protein_coding	ENST00000673475	155991212	150472.000000	proximity ENSG00000116584:154991212-156991212
chr1:156141608-156141759	1	156141609	156141759	ENSG00000116586	protein_coding	ENST00000871951	156054784	86900.000000	proximity ENSG00000116586:155054784-157054784
chr1:156141608-156141759	1	156141609	156141759	ENSG00000116604	protein_coding	ENST00000970792	156501186	359502.000000	proximity ENSG00000116604:155501186-157501186
chr1:156141608-156141759	1	156141609	156141759	ENSG00000117036	protein_coding	ENST00000368192	157138395	996711.000000	proximity ENSG00000117036:156138395-158138395
chr1:156141608-156141759	1	156141609	156141759	ENSG00000125459	protein_coding	ENST00000863883	155610188	531496.000000	proximity ENSG00000125459:154610188-156610188
chr1:156141608-156141759	1	156141609	156141759	ENSG00000132676	protein_coding	ENST00000878823	155687868	453816.000000	proximity ENSG00000132676:154687868-156687868
chr1:156141608-156141759	1	156141609	156141759	ENSG00000132677	protein_coding	ENST00000863935	156369212	227528.000000	proximity ENSG00000132677:155369212-157369212
chr1:156141608-156141759	1	156141609	156141759	ENSG00000132680	protein_coding	ENST00000368320	155934399	207285.000000	proximity ENSG00000132680:154934399-156934399
chr1:156141608-156141759	1	156141609	156141759	ENSG00000132688	protein_coding	ENST00000368223	156677407	535723.000000	proximity ENSG00000132688:155677407-157677407
chr1:156141608-156141759	1	156141609	156141759	ENSG00000132692	protein_coding	ENST00000884916	156642106	500422.000000	proximity ENSG00000132692:155642106-157642106
chr1:156141608-156141759	1	156141609	156141759	ENSG00000132694	protein_coding	ENST00000956713	157045843	904159.000000	proximity ENSG00000132694:156045843-158045843
chr1:156141608-156141759	1	156141609	156141759	ENSG00000132698	protein_coding	ENST00000361084	156061160	80524.000000	proximity ENSG00000132698:155061160-157061160
chr1:156141608-156141759	1	156141609	156141759	ENSG00000132702	protein_coding	ENST00000968559	156619421	477737.000000	proximity ENSG00000132702:155619421-157619421
chr1:156141608-156141759	1	156141609	156141759	ENSG00000132718	protein_coding	ENST00000874873	155859449	282235.000000	proximity ENSG00000132718:154859449-156859449
chr1:156141608-156141759	1	156141609	156141759	ENSG00000143294	protein_coding	ENST00000927765	156767535	625851.000000	proximity ENSG00000143294:155767535-157767535
chr1:156141608-156141759	1	156141609	156141759	ENSG00000143303	protein_coding	ENST00000368216	156728469	586785.000000	proximity ENSG00000143303:155728469-157728469
chr1:156141608-156141759	1	156141609	156141759	ENSG00000143314	protein_coding	ENST00000858123	156741096	599412.000000	proximity ENSG00000143314:155741096-157741096
chr1:156141608-156141759	1	156141609	156141759	ENSG00000143319	protein_coding	ENST00000313146	156728435	586751.000000	proximity ENSG00000143319:155728435-157728435
chr1:156141608-156141759	1	156141609	156141759	ENSG00000143320	protein_coding	ENST00000926904	156708094	566410.000000	proximity ENSG00000143320:155708094-157708094
chr1:156141608-156141759	1	156141609	156141759	ENSG00000143321	protein_coding	ENST00000710272	156751721	610037.000000	proximity ENSG00000143321:155751721-157751721
chr1:156141608-156141759	1	156141609	156141759	ENSG00000143622	protein_coding	ENST00000368323	155911349	230335.000000	proximity ENSG00000143622:154911349-156911349
chr1:156141608-156141759	1	156141609	156141759	ENSG00000143627	protein_coding	ENST00000342741	155301438	840246.000000	proximity ENSG00000143627:154301438-156301438
chr1:156141608-156141759	1	156141609	156141759	ENSG00000143630	protein_coding	ENST00000368358	155277463	864221.000000	proximity ENSG00000143630:154277463-156277463
chr1:156141608-156141759	1	156141609	156141759	ENSG00000160752	protein_coding	ENST00000851541	155304811	836873.000000	proximity ENSG00000160752:154304811-156304811
chr1:156141608-156141759	1	156141609	156141759	ENSG00000160753	protein_coding	ENST00000878374	155320875	820809.000000	proximity ENSG00000160753:154320875-156320875
chr1:156141608-156141759	1	156141609	156141759	ENSG00000160767	protein_coding	ENST00000851432	155255795	885889.000000	proximity ENSG00000160767:154255795-156255795
chr1:156141608-156141759	1	156141609	156141759	ENSG00000160781	protein_coding	ENST00000882653	156247918	106234.000000	proximity ENSG00000160781:155247918-157247918
chr1:156141608-156141759	1	156141609	156141759	ENSG00000160783	protein_coding	ENST00000868456	156212989	71305.000000	proximity ENSG00000160783:155212989-157212989
chr1:156141608-156141759	1	156141609	156141759	ENSG00000160785	protein_coding	ENST00000926781	156194117	52433.000000	proximity ENSG00000160785:155194117-157194117
chr1:156141608-156141759	1	156141609	156141759	ENSG00000160789	protein_coding	ENST00000968784	156106684	35000.000000	proximity ENSG00000160789:155106684-157106684
chr1:156141608-156141759	1	156141609	156141759	ENSG00000160803	protein_coding	ENST00000368309	156053798	87886.000000	proximity ENSG00000160803:155053798-157053798
chr1:156141608-156141759	1	156141609	156141759	ENSG00000160838	protein_coding	ENST00000883915	156920631	778947.000000	proximity ENSG00000160838:155920631-157920631
chr1:156141608-156141759	1	156141609	156141759	ENSG00000163374	protein_coding	ENST00000368339	155688660	453024.000000	proximity ENSG00000163374:154688660-156688660
chr1:156141608-156141759	1	156141609	156141759	ENSG00000163382	protein_coding	ENST00000886056	156591743	450059.000000	proximity ENSG00000163382:155591743-157591743
chr1:156141608-156141759	1	156141609	156141759	ENSG00000163462	protein_coding	ENST00000334634	155173849	967835.000000	proximity ENSG00000163462:154173849-156173849
chr1:156141608-156141759	1	156141609	156141759	ENSG00000163463	protein_coding	ENST00000491084	155173475	968209.000000	proximity ENSG00000163463:154173475-156173475
chr1:156141608-156141759	1	156141609	156141759	ENSG00000163467	protein_coding	ENST00000368255	156337314	195630.000000	proximity ENSG00000163467:155337314-157337314
chr1:156141608-156141759	1	156141609	156141759	ENSG00000163468	protein_coding	ENST00000940011	156338353	196669.000000	proximity ENSG00000163468:155338353-157338353
chr1:156141608-156141759	1	156141609	156141759	ENSG00000163472	protein_coding	ENST00000913287	156282996	141312.000000	proximity ENSG00000163472:155282996-157282996
chr1:156141608-156141759	1	156141609	156141759	ENSG00000163479	protein_coding	ENST00000905737	156020894	120790.000000	proximity ENSG00000163479:155020894-157020894
chr1:156141608-156141759	1	156141609	156141759	ENSG00000169231	protein_coding	ENST00000541576	155207981	933703.000000	proximity ENSG00000169231:154207981-156207981
chr1:156141608-156141759	1	156141609	156141759	ENSG00000173080	protein_coding	ENST00000368318	155941638	200046.000000	proximity ENSG00000173080:154941638-156941638
chr1:156141608-156141759	1	156141609	156141759	ENSG00000173171	protein_coding	ENST00000368376	155208695	932989.000000	proximity ENSG00000173171:154208695-156208695
chr1:156141608-156141759	1	156141609	156141759	ENSG00000176444	protein_coding	ENST00000368361	155273504	868180.000000	proximity ENSG00000176444:154273504-156273504
chr1:156141608-156141759	1	156141609	156141759	ENSG00000177628	protein_coding	ENST00000852362	155244678	897006.000000	proximity ENSG00000177628:154244678-156244678
chr1:156141608-156141759	1	156141609	156141759	ENSG00000183856	protein_coding	ENST00000862862	156572570	430886.000000	proximity ENSG00000183856:155572570-157572570
chr1:156141608-156141759	1	156141609	156141759	ENSG00000185499	protein_coding	ENST00000620103	155192915	948769.000000	proximity ENSG00000185499:154192915-156192915
chr1:156141608-156141759	1	156141609	156141759	ENSG00000187800	protein_coding	ENST00000858321	156893666	751982.000000	proximity ENSG00000187800:155893666-157893666
chr1:156141608-156141759	1	156141609	156141759	ENSG00000187862	protein_coding	ENST00000368236	156579723	438039.000000	proximity ENSG00000187862:155579723-157579723
chr1:156141608-156141759	1	156141609	156141759	ENSG00000189030	protein_coding	ENST00000339922	156299307	157623.000000	proximity ENSG00000189030:155299307-157299307
chr1:156141608-156141759	1	156141609	156141759	ENSG00000196189	protein_coding	ENST00000872469	156149878	8194.000000	proximity ENSG00000196189:155149878-157149878
chr1:156141608-156141759	1	156141609	156141759	ENSG00000198400	protein_coding	ENST00000674537	156815636	673952.000000	proximity ENSG00000198400:155815636-157815636
chr1:156141608-156141759	1	156141609	156141759	ENSG00000198715	protein_coding	ENST00000614643	156295689	154005.000000	proximity ENSG00000198715:155295689-157295689
chr1:156141608-156141759	1	156141609	156141759	ENSG00000198952	protein_coding	ENST00000956493	156282825	141141.000000	proximity ENSG00000198952:155282825-157282825
chr1:156141608-156141759	1	156141609	156141759	ENSG00000242252	protein_coding	ENST00000368272	156242184	100500.000000	proximity ENSG00000242252:155242184-157242184
chr1:156141608-156141759	1	156141609	156141759	ENSG00000253831	protein_coding	ENST00000454449	157099808	958124.000000	proximity ENSG00000253831:156099808-158099808
chr1:156141608-156141759	1	156141609	156141759	ENSG00000254726	protein_coding	ENST00000532414	156082465	59219.000000	proximity ENSG00000254726:155082465-157082465
chr1:156141608-156141759	1	156141609	156141759	ENSG00000260238	protein_coding	ENST00000490491	156212982	71298.000000	proximity ENSG00000260238:155212982-157212982
chr1:156141608-156141759	1	156141609	156141759	ENSG00000273088	protein_coding	ENST00000473363	155187272	954412.000000	proximity ENSG00000273088:154187272-156187272
chr1:156141608-156141759	1	156141609	156141759	ENSG00000287839	protein_coding	ENST00000713941	155648640	493044.000000	proximity ENSG00000287839:154648640-156648640
chr1:156141968-156142119	1	156141969	156142119	ENSG00000027644	protein_coding	ENST00000368195	156859117	717073.000000	proximity ENSG00000027644:155859117-157859117
chr1:156141968-156142119	1	156141969	156142119	ENSG00000027869	protein_coding	ENST00000874632	156816815	674771.000000	proximity ENSG00000027869:155816815-157816815
chr1:156141968-156142119	1	156141969	156142119	ENSG00000116521	protein_coding	ENST00000714218	155262268	879776.000000	proximity ENSG00000116521:154262268-156262268
chr1:156141968-156142119	1	156141969	156142119	ENSG00000116539	protein_coding	ENST00000392403	155562803	579241.000000	proximity ENSG00000116539:154562803-156562803
chr1:156141968-156142119	1	156141969	156142119	ENSG00000116580	protein_coding	ENST00000615926	155859400	282644.000000	proximity ENSG00000116580:154859400-156859400
chr1:156141968-156142119	1	156141969	156142119	ENSG00000116584	protein_coding	ENST00000673475	155991212	150832.000000	proximity ENSG00000116584:154991212-156991212
chr1:156141968-156142119	1	156141969	156142119	ENSG00000116586	protein_coding	ENST00000871951	156054784	87260.000000	proximity ENSG00000116586:155054784-157054784
chr1:156141968-156142119	1	156141969	156142119	ENSG00000116604	protein_coding	ENST00000970792	156501186	359142.000000	proximity ENSG00000116604:155501186-157501186
chr1:156141968-156142119	1	156141969	156142119	ENSG00000117036	protein_coding	ENST00000368192	157138395	996351.000000	proximity ENSG00000117036:156138395-158138395
chr1:156141968-156142119	1	156141969	156142119	ENSG00000125459	protein_coding	ENST00000863883	155610188	531856.000000	proximity ENSG00000125459:154610188-156610188
chr1:156141968-156142119	1	156141969	156142119	ENSG00000132676	protein_coding	ENST00000878823	155687868	454176.000000	proximity ENSG00000132676:154687868-156687868
chr1:156141968-156142119	1	156141969	156142119	ENSG00000132677	protein_coding	ENST00000863935	156369212	227168.000000	proximity ENSG00000132677:155369212-157369212
chr1:156141968-156142119	1	156141969	156142119	ENSG00000132680	protein_coding	ENST00000368320	155934399	207645.000000	proximity ENSG00000132680:154934399-156934399
chr1:156141968-156142119	1	156141969	156142119	ENSG00000132688	protein_coding	ENST00000368223	156677407	535363.000000	proximity ENSG00000132688:155677407-157677407
chr1:156141968-156142119	1	156141969	156142119	ENSG00000132692	protein_coding	ENST00000884916	156642106	500062.000000	proximity ENSG00000132692:155642106-157642106
chr1:156141968-156142119	1	156141969	156142119	ENSG00000132694	protein_coding	ENST00000956713	157045843	903799.000000	proximity ENSG00000132694:156045843-158045843
chr1:156141968-156142119	1	156141969	156142119	ENSG00000132698	protein_coding	ENST00000361084	156061160	80884.000000	proximity ENSG00000132698:155061160-157061160
chr1:156141968-156142119	1	156141969	156142119	ENSG00000132702	protein_coding	ENST00000968559	156619421	477377.000000	proximity ENSG00000132702:155619421-157619421
chr1:156141968-156142119	1	156141969	156142119	ENSG00000132718	protein_coding	ENST00000874873	155859449	282595.000000	proximity ENSG00000132718:154859449-156859449
chr1:156141968-156142119	1	156141969	156142119	ENSG00000143294	protein_coding	ENST00000927765	156767535	625491.000000	proximity ENSG00000143294:155767535-157767535
chr1:156141968-156142119	1	156141969	156142119	ENSG00000143303	protein_coding	ENST00000368216	156728469	586425.000000	proximity ENSG00000143303:155728469-157728469
chr1:156141968-156142119	1	156141969	156142119	ENSG00000143314	protein_coding	ENST00000858123	156741096	599052.000000	proximity ENSG00000143314:155741096-157741096
chr1:156141968-156142119	1	156141969	156142119	ENSG00000143319	protein_coding	ENST00000313146	156728435	586391.000000	proximity ENSG00000143319:155728435-157728435
chr1:156141968-156142119	1	156141969	156142119	ENSG00000143320	protein_coding	ENST00000926904	156708094	566050.000000	proximity ENSG00000143320:155708094-157708094
chr1:156141968-156142119	1	156141969	156142119	ENSG00000143321	protein_coding	ENST00000710272	156751721	609677.000000	proximity ENSG00000143321:155751721-157751721
chr1:156141968-156142119	1	156141969	156142119	ENSG00000143622	protein_coding	ENST00000368323	155911349	230695.000000	proximity ENSG00000143622:154911349-156911349
chr1:156141968-156142119	1	156141969	156142119	ENSG00000143627	protein_coding	ENST00000342741	155301438	840606.000000	proximity ENSG00000143627:154301438-156301438
chr1:156141968-156142119	1	156141969	156142119	ENSG00000143630	protein_coding	ENST00000368358	155277463	864581.000000	proximity ENSG00000143630:154277463-156277463
chr1:156141968-156142119	1	156141969	156142119	ENSG00000160752	protein_coding	ENST00000851541	155304811	837233.000000	proximity ENSG00000160752:154304811-156304811
chr1:156141968-156142119	1	156141969	156142119	ENSG00000160753	protein_coding	ENST00000878374	155320875	821169.000000	proximity ENSG00000160753:154320875-156320875
chr1:156141968-156142119	1	156141969	156142119	ENSG00000160767	protein_coding	ENST00000851432	155255795	886249.000000	proximity ENSG00000160767:154255795-156255795
chr1:156141968-156142119	1	156141969	156142119	ENSG00000160781	protein_coding	ENST00000882653	156247918	105874.000000	proximity ENSG00000160781:155247918-157247918
chr1:156141968-156142119	1	156141969	156142119	ENSG00000160783	protein_coding	ENST00000868456	156212989	70945.000000	proximity ENSG00000160783:155212989-157212989
chr1:156141968-156142119	1	156141969	156142119	ENSG00000160785	protein_coding	ENST00000926781	156194117	52073.000000	proximity ENSG00000160785:155194117-157194117
chr1:156141968-156142119	1	156141969	156142119	ENSG00000160789	protein_coding	ENST00000968784	156106684	35360.000000	proximity ENSG00000160789:155106684-157106684
chr1:156141968-156142119	1	156141969	156142119	ENSG00000160803	protein_coding	ENST00000368309	156053798	88246.000000	proximity ENSG00000160803:155053798-157053798
chr1:156141968-156142119	1	156141969	156142119	ENSG00000160838	protein_coding	ENST00000883915	156920631	778587.000000	proximity ENSG00000160838:155920631-157920631
chr1:156141968-156142119	1	156141969	156142119	ENSG00000163374	protein_coding	ENST00000368339	155688660	453384.000000	proximity ENSG00000163374:154688660-156688660
chr1:156141968-156142119	1	156141969	156142119	ENSG00000163382	protein_coding	ENST00000886056	156591743	449699.000000	proximity ENSG00000163382:155591743-157591743
chr1:156141968-156142119	1	156141969	156142119	ENSG00000163462	protein_coding	ENST00000334634	155173849	968195.000000	proximity ENSG00000163462:154173849-156173849
chr1:156141968-156142119	1	156141969	156142119	ENSG00000163463	protein_coding	ENST00000491084	155173475	968569.000000	proximity ENSG00000163463:154173475-156173475
chr1:156141968-156142119	1	156141969	156142119	ENSG00000163467	protein_coding	ENST00000368255	156337314	195270.000000	proximity ENSG00000163467:155337314-157337314
chr1:156141968-156142119	1	156141969	156142119	ENSG00000163468	protein_coding	ENST00000940011	156338353	196309.000000	proximity ENSG00000163468:155338353-157338353
chr1:156141968-156142119	1	156141969	156142119	ENSG00000163472	protein_coding	ENST00000913287	156282996	140952.000000	proximity ENSG00000163472:155282996-157282996
chr1:156141968-156142119	1	156141969	156142119	ENSG00000163479	protein_coding	ENST00000905737	156020894	121150.000000	proximity ENSG00000163479:155020894-157020894
chr1:156141968-156142119	1	156141969	156142119	ENSG00000169231	protein_coding	ENST00000541576	155207981	934063.000000	proximity ENSG00000169231:154207981-156207981
chr1:156141968-156142119	1	156141969	156142119	ENSG00000173080	protein_coding	ENST00000368318	155941638	200406.000000	proximity ENSG00000173080:154941638-156941638
chr1:156141968-156142119	1	156141969	156142119	ENSG00000173171	protein_coding	ENST00000368376	155208695	933349.000000	proximity ENSG00000173171:154208695-156208695
chr1:156141968-156142119	1	156141969	156142119	ENSG00000176444	protein_coding	ENST00000368361	155273504	868540.000000	proximity ENSG00000176444:154273504-156273504
chr1:156141968-156142119	1	156141969	156142119	ENSG00000177628	protein_coding	ENST00000852362	155244678	897366.000000	proximity ENSG00000177628:154244678-156244678
chr1:156141968-156142119	1	156141969	156142119	ENSG00000183856	protein_coding	ENST00000862862	156572570	430526.000000	proximity ENSG00000183856:155572570-157572570
chr1:156141968-156142119	1	156141969	156142119	ENSG00000185499	protein_coding	ENST00000620103	155192915	949129.000000	proximity ENSG00000185499:154192915-156192915
chr1:156141968-156142119	1	156141969	156142119	ENSG00000187800	protein_coding	ENST00000858321	156893666	751622.000000	proximity ENSG00000187800:155893666-157893666
chr1:156141968-156142119	1	156141969	156142119	ENSG00000187862	protein_coding	ENST00000368236	156579723	437679.000000	proximity ENSG00000187862:155579723-157579723
chr1:156141968-156142119	1	156141969	156142119	ENSG00000189030	protein_coding	ENST00000339922	156299307	157263.000000	proximity ENSG00000189030:155299307-157299307
chr1:156141968-156142119	1	156141969	156142119	ENSG00000196189	protein_coding	ENST00000872469	156149878	7834.000000	proximity ENSG00000196189:155149878-157149878
chr1:156141968-156142119	1	156141969	156142119	ENSG00000198400	protein_coding	ENST00000674537	156815636	673592.000000	proximity ENSG00000198400:155815636-157815636
chr1:156141968-156142119	1	156141969	156142119	ENSG00000198715	protein_coding	ENST00000614643	156295689	153645.000000	proximity ENSG00000198715:155295689-157295689
chr1:156141968-156142119	1	156141969	156142119	ENSG00000198952	protein_coding	ENST00000956493	156282825	140781.000000	proximity ENSG00000198952:155282825-157282825
chr1:156141968-156142119	1	156141969	156142119	ENSG00000242252	protein_coding	ENST00000368272	156242184	100140.000000	proximity ENSG00000242252:155242184-157242184
chr1:156141968-156142119	1	156141969	156142119	ENSG00000253831	protein_coding	ENST00000454449	157099808	957764.000000	proximity ENSG00000253831:156099808-158099808
chr1:156141968-156142119	1	156141969	156142119	ENSG00000254726	protein_coding	ENST00000532414	156082465	59579.000000	proximity ENSG00000254726:155082465-157082465
chr1:156141968-156142119	1	156141969	156142119	ENSG00000260238	protein_coding	ENST00000490491	156212982	70938.000000	proximity ENSG00000260238:155212982-157212982
chr1:156141968-156142119	1	156141969	156142119	ENSG00000273088	protein_coding	ENST00000473363	155187272	954772.000000	proximity ENSG00000273088:154187272-156187272
chr1:156141968-156142119	1	156141969	156142119	ENSG00000287839	protein_coding	ENST00000713941	155648640	493404.000000	proximity ENSG00000287839:154648640-156648640
chr1:156143168-156143319	1	156143169	156143319	ENSG00000027644	protein_coding	ENST00000368195	156859117	715873.000000	proximity ENSG00000027644:155859117-157859117
chr1:156143168-156143319	1	156143169	156143319	ENSG00000027869	protein_coding	ENST00000874632	156816815	673571.000000	proximity ENSG00000027869:155816815-157816815
chr1:156143168-156143319	1	156143169	156143319	ENSG00000116521	protein_coding	ENST00000714218	155262268	880976.000000	proximity ENSG00000116521:154262268-156262268
chr1:156143168-156143319	1	156143169	156143319	ENSG00000116539	protein_coding	ENST00000392403	155562803	580441.000000	proximity ENSG00000116539:154562803-156562803
chr1:156143168-156143319	1	156143169	156143319	ENSG00000116580	protein_coding	ENST00000615926	155859400	283844.000000	proximity ENSG00000116580:154859400-156859400
chr1:156143168-156143319	1	156143169	156143319	ENSG00000116584	protein_coding	ENST00000673475	155991212	152032.000000	proximity ENSG00000116584:154991212-156991212
chr1:156143168-156143319	1	156143169	156143319	ENSG00000116586	protein_coding	ENST00000871951	156054784	88460.000000	proximity ENSG00000116586:155054784-157054784
chr1:156143168-156143319	1	156143169	156143319	ENSG00000116604	protein_coding	ENST00000970792	156501186	357942.000000	proximity ENSG00000116604:155501186-157501186
chr1:156143168-156143319	1	156143169	156143319	ENSG00000117036	protein_coding	ENST00000368192	157138395	995151.000000	proximity ENSG00000117036:156138395-158138395
chr1:156143168-156143319	1	156143169	156143319	ENSG00000125459	protein_coding	ENST00000863883	155610188	533056.000000	proximity ENSG00000125459:154610188-156610188
chr1:156143168-156143319	1	156143169	156143319	ENSG00000132676	protein_coding	ENST00000878823	155687868	455376.000000	proximity ENSG00000132676:154687868-156687868
chr1:156143168-156143319	1	156143169	156143319	ENSG00000132677	protein_coding	ENST00000863935	156369212	225968.000000	proximity ENSG00000132677:155369212-157369212
chr1:156143168-156143319	1	156143169	156143319	ENSG00000132680	protein_coding	ENST00000368320	155934399	208845.000000	proximity ENSG00000132680:154934399-156934399
chr1:156143168-156143319	1	156143169	156143319	ENSG00000132688	protein_coding	ENST00000368223	156677407	534163.000000	proximity ENSG00000132688:155677407-157677407
chr1:156143168-156143319	1	156143169	156143319	ENSG00000132692	protein_coding	ENST00000884916	156642106	498862.000000	proximity ENSG00000132692:155642106-157642106
chr1:156143168-156143319	1	156143169	156143319	ENSG00000132694	protein_coding	ENST00000956713	157045843	902599.000000	proximity ENSG00000132694:156045843-158045843
chr1:156143168-156143319	1	156143169	156143319	ENSG00000132698	protein_coding	ENST00000361084	156061160	82084.000000	proximity ENSG00000132698:155061160-157061160
chr1:156143168-156143319	1	156143169	156143319	ENSG00000132702	protein_coding	ENST00000968559	156619421	476177.000000	proximity ENSG00000132702:155619421-157619421
chr1:156143168-156143319	1	156143169	156143319	ENSG00000132718	protein_coding	ENST00000874873	155859449	283795.000000	proximity ENSG00000132718:154859449-156859449
chr1:156143168-156143319	1	156143169	156143319	ENSG00000143294	protein_coding	ENST00000927765	156767535	624291.000000	proximity ENSG00000143294:155767535-157767535
chr1:156143168-156143319	1	156143169	156143319	ENSG00000143303	protein_coding	ENST00000368216	156728469	585225.000000	proximity ENSG00000143303:155728469-157728469
chr1:156143168-156143319	1	156143169	156143319	ENSG00000143314	protein_coding	ENST00000858123	156741096	597852.000000	proximity ENSG00000143314:155741096-157741096
chr1:156143168-156143319	1	156143169	156143319	ENSG00000143319	protein_coding	ENST00000313146	156728435	585191.000000	proximity ENSG00000143319:155728435-157728435
chr1:156143168-156143319	1	156143169	156143319	ENSG00000143320	protein_coding	ENST00000926904	156708094	564850.000000	proximity ENSG00000143320:155708094-157708094
chr1:156143168-156143319	1	156143169	156143319	ENSG00000143321	protein_coding	ENST00000710272	156751721	608477.000000	proximity ENSG00000143321:155751721-157751721
chr1:156143168-156143319	1	156143169	156143319	ENSG00000143622	protein_coding	ENST00000368323	155911349	231895.000000	proximity ENSG00000143622:154911349-156911349
chr1:156143168-156143319	1	156143169	156143319	ENSG00000143627	protein_coding	ENST00000342741	155301438	841806.000000	proximity ENSG00000143627:154301438-156301438
chr1:156143168-156143319	1	156143169	156143319	ENSG00000143630	protein_coding	ENST00000368358	155277463	865781.000000	proximity ENSG00000143630:154277463-156277463
chr1:156143168-156143319	1	156143169	156143319	ENSG00000160752	protein_coding	ENST00000851541	155304811	838433.000000	proximity ENSG00000160752:154304811-156304811
chr1:156143168-156143319	1	156143169	156143319	ENSG00000160753	protein_coding	ENST00000878374	155320875	822369.000000	proximity ENSG00000160753:154320875-156320875
chr1:156143168-156143319	1	156143169	156143319	ENSG00000160767	protein_coding	ENST00000851432	155255795	887449.000000	proximity ENSG00000160767:154255795-156255795
chr1:156143168-156143319	1	156143169	156143319	ENSG00000160781	protein_coding	ENST00000882653	156247918	104674.000000	proximity ENSG00000160781:155247918-157247918
chr1:156143168-156143319	1	156143169	156143319	ENSG00000160783	protein_coding	ENST00000868456	156212989	69745.000000	proximity ENSG00000160783:155212989-157212989
chr1:156143168-156143319	1	156143169	156143319	ENSG00000160785	protein_coding	ENST00000926781	156194117	50873.000000	proximity ENSG00000160785:155194117-157194117
chr1:156143168-156143319	1	156143169	156143319	ENSG00000160789	protein_coding	ENST00000968784	156106684	36560.000000	proximity ENSG00000160789:155106684-157106684
chr1:156143168-156143319	1	156143169	156143319	ENSG00000160803	protein_coding	ENST00000368309	156053798	89446.000000	proximity ENSG00000160803:155053798-157053798
chr1:156143168-156143319	1	156143169	156143319	ENSG00000160838	protein_coding	ENST00000883915	156920631	777387.000000	proximity ENSG00000160838:155920631-157920631
chr1:156143168-156143319	1	156143169	156143319	ENSG00000163374	protein_coding	ENST00000368339	155688660	454584.000000	proximity ENSG00000163374:154688660-156688660
chr1:156143168-156143319	1	156143169	156143319	ENSG00000163382	protein_coding	ENST00000886056	156591743	448499.000000	proximity ENSG00000163382:155591743-157591743
chr1:156143168-156143319	1	156143169	156143319	ENSG00000163462	protein_coding	ENST00000334634	155173849	969395.000000	proximity ENSG00000163462:154173849-156173849
chr1:156143168-156143319	1	156143169	156143319	ENSG00000163463	protein_coding	ENST00000491084	155173475	969769.000000	proximity ENSG00000163463:154173475-156173475
chr1:156143168-156143319	1	156143169	156143319	ENSG00000163467	protein_coding	ENST00000368255	156337314	194070.000000	proximity ENSG00000163467:155337314-157337314
chr1:156143168-156143319	1	156143169	156143319	ENSG00000163468	protein_coding	ENST00000940011	156338353	195109.000000	proximity ENSG00000163468:155338353-157338353
chr1:156143168-156143319	1	156143169	156143319	ENSG00000163472	protein_coding	ENST00000913287	156282996	139752.000000	proximity ENSG00000163472:155282996-157282996
chr1:156143168-156143319	1	156143169	156143319	ENSG00000163479	protein_coding	ENST00000905737	156020894	122350.000000	proximity ENSG00000163479:155020894-157020894
chr1:156143168-156143319	1	156143169	156143319	ENSG00000169231	protein_coding	ENST00000541576	155207981	935263.000000	proximity ENSG00000169231:154207981-156207981
chr1:156143168-156143319	1	156143169	156143319	ENSG00000173080	protein_coding	ENST00000368318	155941638	201606.000000	proximity ENSG00000173080:154941638-156941638
chr1:156143168-156143319	1	156143169	156143319	ENSG00000173171	protein_coding	ENST00000368376	155208695	934549.000000	proximity ENSG00000173171:154208695-156208695
chr1:156143168-156143319	1	156143169	156143319	ENSG00000176444	protein_coding	ENST00000368361	155273504	869740.000000	proximity ENSG00000176444:154273504-156273504
chr1:156143168-156143319	1	156143169	156143319	ENSG00000177628	protein_coding	ENST00000852362	155244678	898566.000000	proximity ENSG00000177628:154244678-156244678
chr1:156143168-156143319	1	156143169	156143319	ENSG00000183856	protein_coding	ENST00000862862	156572570	429326.000000	proximity ENSG00000183856:155572570-157572570
chr1:156143168-156143319	1	156143169	156143319	ENSG00000185499	protein_coding	ENST00000620103	155192915	950329.000000	proximity ENSG00000185499:154192915-156192915
chr1:156143168-156143319	1	156143169	156143319	ENSG00000187800	protein_coding	ENST00000858321	156893666	750422.000000	proximity ENSG00000187800:155893666-157893666
chr1:156143168-156143319	1	156143169	156143319	ENSG00000187862	protein_coding	ENST00000368236	156579723	436479.000000	proximity ENSG00000187862:155579723-157579723
chr1:156143168-156143319	1	156143169	156143319	ENSG00000189030	protein_coding	ENST00000339922	156299307	156063.000000	proximity ENSG00000189030:155299307-157299307
chr1:156143168-156143319	1	156143169	156143319	ENSG00000196189	protein_coding	ENST00000872469	156149878	6634.000000	proximity ENSG00000196189:155149878-157149878
chr1:156143168-156143319	1	156143169	156143319	ENSG00000198400	protein_coding	ENST00000674537	156815636	672392.000000	proximity ENSG00000198400:155815636-157815636
chr1:156143168-156143319	1	156143169	156143319	ENSG00000198715	protein_coding	ENST00000614643	156295689	152445.000000	proximity ENSG00000198715:155295689-157295689
chr1:156143168-156143319	1	156143169	156143319	ENSG00000198952	protein_coding	ENST00000956493	156282825	139581.000000	proximity ENSG00000198952:155282825-157282825
chr1:156143168-156143319	1	156143169	156143319	ENSG00000242252	protein_coding	ENST00000368272	156242184	98940.000000	proximity ENSG00000242252:155242184-157242184
chr1:156143168-156143319	1	156143169	156143319	ENSG00000253831	protein_coding	ENST00000454449	157099808	956564.000000	proximity ENSG00000253831:156099808-158099808
chr1:156143168-156143319	1	156143169	156143319	ENSG00000254726	protein_coding	ENST00000532414	156082465	60779.000000	proximity ENSG00000254726:155082465-157082465
chr1:156143168-156143319	1	156143169	156143319	ENSG00000260238	protein_coding	ENST00000490491	156212982	69738.000000	proximity ENSG00000260238:155212982-157212982
chr1:156143168-156143319	1	156143169	156143319	ENSG00000273088	protein_coding	ENST00000473363	155187272	955972.000000	proximity ENSG00000273088:154187272-156187272
chr1:156143168-156143319	1	156143169	156143319	ENSG00000287839	protein_coding	ENST00000713941	155648640	494604.000000	proximity ENSG00000287839:154648640-156648640
chr1:156143713-156143864	1	156143714	156143864	ENSG00000027644	protein_coding	ENST00000368195	156859117	715328.000000	proximity ENSG00000027644:155859117-157859117
chr1:156143713-156143864	1	156143714	156143864	ENSG00000027869	protein_coding	ENST00000874632	156816815	673026.000000	proximity ENSG00000027869:155816815-157816815
chr1:156143713-156143864	1	156143714	156143864	ENSG00000116521	protein_coding	ENST00000714218	155262268	881521.000000	proximity ENSG00000116521:154262268-156262268
chr1:156143713-156143864	1	156143714	156143864	ENSG00000116539	protein_coding	ENST00000392403	155562803	580986.000000	proximity ENSG00000116539:154562803-156562803
chr1:156143713-156143864	1	156143714	156143864	ENSG00000116580	protein_coding	ENST00000615926	155859400	284389.000000	proximity ENSG00000116580:154859400-156859400
chr1:156143713-156143864	1	156143714	156143864	ENSG00000116584	protein_coding	ENST00000673475	155991212	152577.000000	proximity ENSG00000116584:154991212-156991212
chr1:156143713-156143864	1	156143714	156143864	ENSG00000116586	protein_coding	ENST00000871951	156054784	89005.000000	proximity ENSG00000116586:155054784-157054784
chr1:156143713-156143864	1	156143714	156143864	ENSG00000116604	protein_coding	ENST00000970792	156501186	357397.000000	proximity ENSG00000116604:155501186-157501186
chr1:156143713-156143864	1	156143714	156143864	ENSG00000117036	protein_coding	ENST00000368192	157138395	994606.000000	proximity ENSG00000117036:156138395-158138395
chr1:156143713-156143864	1	156143714	156143864	ENSG00000125459	protein_coding	ENST00000863883	155610188	533601.000000	proximity ENSG00000125459:154610188-156610188
chr1:156143713-156143864	1	156143714	156143864	ENSG00000132676	protein_coding	ENST00000878823	155687868	455921.000000	proximity ENSG00000132676:154687868-156687868
chr1:156143713-156143864	1	156143714	156143864	ENSG00000132677	protein_coding	ENST00000863935	156369212	225423.000000	proximity ENSG00000132677:155369212-157369212
chr1:156143713-156143864	1	156143714	156143864	ENSG00000132680	protein_coding	ENST00000368320	155934399	209390.000000	proximity ENSG00000132680:154934399-156934399
chr1:156143713-156143864	1	156143714	156143864	ENSG00000132688	protein_coding	ENST00000368223	156677407	533618.000000	proximity ENSG00000132688:155677407-157677407
chr1:156143713-156143864	1	156143714	156143864	ENSG00000132692	protein_coding	ENST00000884916	156642106	498317.000000	proximity ENSG00000132692:155642106-157642106
chr1:156143713-156143864	1	156143714	156143864	ENSG00000132694	protein_coding	ENST00000956713	157045843	902054.000000	proximity ENSG00000132694:156045843-158045843
chr1:156143713-156143864	1	156143714	156143864	ENSG00000132698	protein_coding	ENST00000361084	156061160	82629.000000	proximity ENSG00000132698:155061160-157061160
chr1:156143713-156143864	1	156143714	156143864	ENSG00000132702	protein_coding	ENST00000968559	156619421	475632.000000	proximity ENSG00000132702:155619421-157619421
chr1:156143713-156143864	1	156143714	156143864	ENSG00000132718	protein_coding	ENST00000874873	155859449	284340.000000	proximity ENSG00000132718:154859449-156859449
chr1:156143713-156143864	1	156143714	156143864	ENSG00000143294	protein_coding	ENST00000927765	156767535	623746.000000	proximity ENSG00000143294:155767535-157767535
chr1:156143713-156143864	1	156143714	156143864	ENSG00000143303	protein_coding	ENST00000368216	156728469	584680.000000	proximity ENSG00000143303:155728469-157728469
chr1:156143713-156143864	1	156143714	156143864	ENSG00000143314	protein_coding	ENST00000858123	156741096	597307.000000	proximity ENSG00000143314:155741096-157741096
chr1:156143713-156143864	1	156143714	156143864	ENSG00000143319	protein_coding	ENST00000313146	156728435	584646.000000	proximity ENSG00000143319:155728435-157728435
chr1:156143713-156143864	1	156143714	156143864	ENSG00000143320	protein_coding	ENST00000926904	156708094	564305.000000	proximity ENSG00000143320:155708094-157708094
chr1:156143713-156143864	1	156143714	156143864	ENSG00000143321	protein_coding	ENST00000710272	156751721	607932.000000	proximity ENSG00000143321:155751721-157751721
chr1:156143713-156143864	1	156143714	156143864	ENSG00000143622	protein_coding	ENST00000368323	155911349	232440.000000	proximity ENSG00000143622:154911349-156911349
chr1:156143713-156143864	1	156143714	156143864	ENSG00000143627	protein_coding	ENST00000342741	155301438	842351.000000	proximity ENSG00000143627:154301438-156301438
chr1:156143713-156143864	1	156143714	156143864	ENSG00000143630	protein_coding	ENST00000368358	155277463	866326.000000	proximity ENSG00000143630:154277463-156277463
chr1:156143713-156143864	1	156143714	156143864	ENSG00000160752	protein_coding	ENST00000851541	155304811	838978.000000	proximity ENSG00000160752:154304811-156304811
chr1:156143713-156143864	1	156143714	156143864	ENSG00000160753	protein_coding	ENST00000878374	155320875	822914.000000	proximity ENSG00000160753:154320875-156320875
chr1:156143713-156143864	1	156143714	156143864	ENSG00000160767	protein_coding	ENST00000851432	155255795	887994.000000	proximity ENSG00000160767:154255795-156255795
chr1:156143713-156143864	1	156143714	156143864	ENSG00000160781	protein_coding	ENST00000882653	156247918	104129.000000	proximity ENSG00000160781:155247918-157247918
chr1:156143713-156143864	1	156143714	156143864	ENSG00000160783	protein_coding	ENST00000868456	156212989	69200.000000	proximity ENSG00000160783:155212989-157212989
chr1:156143713-156143864	1	156143714	156143864	ENSG00000160785	protein_coding	ENST00000926781	156194117	50328.000000	proximity ENSG00000160785:155194117-157194117
chr1:156143713-156143864	1	156143714	156143864	ENSG00000160789	protein_coding	ENST00000968784	156106684	37105.000000	proximity ENSG00000160789:155106684-157106684
chr1:156143713-156143864	1	156143714	156143864	ENSG00000160803	protein_coding	ENST00000368309	156053798	89991.000000	proximity ENSG00000160803:155053798-157053798
chr1:156143713-156143864	1	156143714	156143864	ENSG00000160838	protein_coding	ENST00000883915	156920631	776842.000000	proximity ENSG00000160838:155920631-157920631
chr1:156143713-156143864	1	156143714	156143864	ENSG00000163374	protein_coding	ENST00000368339	155688660	455129.000000	proximity ENSG00000163374:154688660-156688660
chr1:156143713-156143864	1	156143714	156143864	ENSG00000163382	protein_coding	ENST00000886056	156591743	447954.000000	proximity ENSG00000163382:155591743-157591743
chr1:156143713-156143864	1	156143714	156143864	ENSG00000163462	protein_coding	ENST00000334634	155173849	969940.000000	proximity ENSG00000163462:154173849-156173849
chr1:156143713-156143864	1	156143714	156143864	ENSG00000163463	protein_coding	ENST00000491084	155173475	970314.000000	proximity ENSG00000163463:154173475-156173475
chr1:156143713-156143864	1	156143714	156143864	ENSG00000163467	protein_coding	ENST00000368255	156337314	193525.000000	proximity ENSG00000163467:155337314-157337314
chr1:156143713-156143864	1	156143714	156143864	ENSG00000163468	protein_coding	ENST00000940011	156338353	194564.000000	proximity ENSG00000163468:155338353-157338353
chr1:156143713-156143864	1	156143714	156143864	ENSG00000163472	protein_coding	ENST00000913287	156282996	139207.000000	proximity ENSG00000163472:155282996-157282996
chr1:156143713-156143864	1	156143714	156143864	ENSG00000163479	protein_coding	ENST00000905737	156020894	122895.000000	proximity ENSG00000163479:155020894-157020894
chr1:156143713-156143864	1	156143714	156143864	ENSG00000169231	protein_coding	ENST00000541576	155207981	935808.000000	proximity ENSG00000169231:154207981-156207981
chr1:156143713-156143864	1	156143714	156143864	ENSG00000173080	protein_coding	ENST00000368318	155941638	202151.000000	proximity ENSG00000173080:154941638-156941638
chr1:156143713-156143864	1	156143714	156143864	ENSG00000173171	protein_coding	ENST00000368376	155208695	935094.000000	proximity ENSG00000173171:154208695-156208695
chr1:156143713-156143864	1	156143714	156143864	ENSG00000176444	protein_coding	ENST00000368361	155273504	870285.000000	proximity ENSG00000176444:154273504-156273504
chr1:156143713-156143864	1	156143714	156143864	ENSG00000177628	protein_coding	ENST00000852362	155244678	899111.000000	proximity ENSG00000177628:154244678-156244678
chr1:156143713-156143864	1	156143714	156143864	ENSG00000183856	protein_coding	ENST00000862862	156572570	428781.000000	proximity ENSG00000183856:155572570-157572570
chr1:156143713-156143864	1	156143714	156143864	ENSG00000185499	protein_coding	ENST00000620103	155192915	950874.000000	proximity ENSG00000185499:154192915-156192915
chr1:156143713-156143864	1	156143714	156143864	ENSG00000187800	protein_coding	ENST00000858321	156893666	749877.000000	proximity ENSG00000187800:155893666-157893666
chr1:156143713-156143864	1	156143714	156143864	ENSG00000187862	protein_coding	ENST00000368236	156579723	435934.000000	proximity ENSG00000187862:155579723-157579723
chr1:156143713-156143864	1	156143714	156143864	ENSG00000189030	protein_coding	ENST00000339922	156299307	155518.000000	proximity ENSG00000189030:155299307-157299307
chr1:156143713-156143864	1	156143714	156143864	ENSG00000196189	protein_coding	ENST00000872469	156149878	6089.000000	proximity ENSG00000196189:155149878-157149878
chr1:156143713-156143864	1	156143714	156143864	ENSG00000198400	protein_coding	ENST00000674537	156815636	671847.000000	proximity ENSG00000198400:155815636-157815636
chr1:156143713-156143864	1	156143714	156143864	ENSG00000198715	protein_coding	ENST00000614643	156295689	151900.000000	proximity ENSG00000198715:155295689-157295689
chr1:156143713-156143864	1	156143714	156143864	ENSG00000198952	protein_coding	ENST00000956493	156282825	139036.000000	proximity ENSG00000198952:155282825-157282825
chr1:156143713-156143864	1	156143714	156143864	ENSG00000242252	protein_coding	ENST00000368272	156242184	98395.000000	proximity ENSG00000242252:155242184-157242184
chr1:156143713-156143864	1	156143714	156143864	ENSG00000253831	protein_coding	ENST00000454449	157099808	956019.000000	proximity ENSG00000253831:156099808-158099808
chr1:156143713-156143864	1	156143714	156143864	ENSG00000254726	protein_coding	ENST00000532414	156082465	61324.000000	proximity ENSG00000254726:155082465-157082465
chr1:156143713-156143864	1	156143714	156143864	ENSG00000260238	protein_coding	ENST00000490491	156212982	69193.000000	proximity ENSG00000260238:155212982-157212982
chr1:156143713-156143864	1	156143714	156143864	ENSG00000273088	protein_coding	ENST00000473363	155187272	956517.000000	proximity ENSG00000273088:154187272-156187272
chr1:156143713-156143864	1	156143714	156143864	ENSG00000287839	protein_coding	ENST00000713941	155648640	495149.000000	proximity ENSG00000287839:154648640-156648640
chr1:156143908-156144059	1	156143909	156144059	ENSG00000027644	protein_coding	ENST00000368195	156859117	715133.000000	proximity ENSG00000027644:155859117-157859117
chr1:156143908-156144059	1	156143909	156144059	ENSG00000027869	protein_coding	ENST00000874632	156816815	672831.000000	proximity ENSG00000027869:155816815-157816815
chr1:156143908-156144059	1	156143909	156144059	ENSG00000116521	protein_coding	ENST00000714218	155262268	881716.000000	proximity ENSG00000116521:154262268-156262268
chr1:156143908-156144059	1	156143909	156144059	ENSG00000116539	protein_coding	ENST00000392403	155562803	581181.000000	proximity ENSG00000116539:154562803-156562803
chr1:156143908-156144059	1	156143909	156144059	ENSG00000116580	protein_coding	ENST00000615926	155859400	284584.000000	proximity ENSG00000116580:154859400-156859400
chr1:156143908-156144059	1	156143909	156144059	ENSG00000116584	protein_coding	ENST00000673475	155991212	152772.000000	proximity ENSG00000116584:154991212-156991212
chr1:156143908-156144059	1	156143909	156144059	ENSG00000116586	protein_coding	ENST00000871951	156054784	89200.000000	proximity ENSG00000116586:155054784-157054784
chr1:156143908-156144059	1	156143909	156144059	ENSG00000116604	protein_coding	ENST00000970792	156501186	357202.000000	proximity ENSG00000116604:155501186-157501186
chr1:156143908-156144059	1	156143909	156144059	ENSG00000117036	protein_coding	ENST00000368192	157138395	994411.000000	proximity ENSG00000117036:156138395-158138395
chr1:156143908-156144059	1	156143909	156144059	ENSG00000125459	protein_coding	ENST00000863883	155610188	533796.000000	proximity ENSG00000125459:154610188-156610188
chr1:156143908-156144059	1	156143909	156144059	ENSG00000132676	protein_coding	ENST00000878823	155687868	456116.000000	proximity ENSG00000132676:154687868-156687868
chr1:156143908-156144059	1	156143909	156144059	ENSG00000132677	protein_coding	ENST00000863935	156369212	225228.000000	proximity ENSG00000132677:155369212-157369212
chr1:156143908-156144059	1	156143909	156144059	ENSG00000132680	protein_coding	ENST00000368320	155934399	209585.000000	proximity ENSG00000132680:154934399-156934399
chr1:156143908-156144059	1	156143909	156144059	ENSG00000132688	protein_coding	ENST00000368223	156677407	533423.000000	proximity ENSG00000132688:155677407-157677407
chr1:156143908-156144059	1	156143909	156144059	ENSG00000132692	protein_coding	ENST00000884916	156642106	498122.000000	proximity ENSG00000132692:155642106-157642106
chr1:156143908-156144059	1	156143909	156144059	ENSG00000132694	protein_coding	ENST00000956713	157045843	901859.000000	proximity ENSG00000132694:156045843-158045843
chr1:156143908-156144059	1	156143909	156144059	ENSG00000132698	protein_coding	ENST00000361084	156061160	82824.000000	proximity ENSG00000132698:155061160-157061160
chr1:156143908-156144059	1	156143909	156144059	ENSG00000132702	protein_coding	ENST00000968559	156619421	475437.000000	proximity ENSG00000132702:155619421-157619421
chr1:156143908-156144059	1	156143909	156144059	ENSG00000132718	protein_coding	ENST00000874873	155859449	284535.000000	proximity ENSG00000132718:154859449-156859449
chr1:156143908-156144059	1	156143909	156144059	ENSG00000143294	protein_coding	ENST00000927765	156767535	623551.000000	proximity ENSG00000143294:155767535-157767535
chr1:156143908-156144059	1	156143909	156144059	ENSG00000143303	protein_coding	ENST00000368216	156728469	584485.000000	proximity ENSG00000143303:155728469-157728469
chr1:156143908-156144059	1	156143909	156144059	ENSG00000143314	protein_coding	ENST00000858123	156741096	597112.000000	proximity ENSG00000143314:155741096-157741096
chr1:156143908-156144059	1	156143909	156144059	ENSG00000143319	protein_coding	ENST00000313146	156728435	584451.000000	proximity ENSG00000143319:155728435-157728435
chr1:156143908-156144059	1	156143909	156144059	ENSG00000143320	protein_coding	ENST00000926904	156708094	564110.000000	proximity ENSG00000143320:155708094-157708094
chr1:156143908-156144059	1	156143909	156144059	ENSG00000143321	protein_coding	ENST00000710272	156751721	607737.000000	proximity ENSG00000143321:155751721-157751721
chr1:156143908-156144059	1	156143909	156144059	ENSG00000143622	protein_coding	ENST00000368323	155911349	232635.000000	proximity ENSG00000143622:154911349-156911349
chr1:156143908-156144059	1	156143909	156144059	ENSG00000143627	protein_coding	ENST00000342741	155301438	842546.000000	proximity ENSG00000143627:154301438-156301438
chr1:156143908-156144059	1	156143909	156144059	ENSG00000143630	protein_coding	ENST00000368358	155277463	866521.000000	proximity ENSG00000143630:154277463-156277463
chr1:156143908-156144059	1	156143909	156144059	ENSG00000160752	protein_coding	ENST00000851541	155304811	839173.000000	proximity ENSG00000160752:154304811-156304811
chr1:156143908-156144059	1	156143909	156144059	ENSG00000160753	protein_coding	ENST00000878374	155320875	823109.000000	proximity ENSG00000160753:154320875-156320875
chr1:156143908-156144059	1	156143909	156144059	ENSG00000160767	protein_coding	ENST00000851432	155255795	888189.000000	proximity ENSG00000160767:154255795-156255795
chr1:156143908-156144059	1	156143909	156144059	ENSG00000160781	protein_coding	ENST00000882653	156247918	103934.000000	proximity ENSG00000160781:155247918-157247918
chr1:156143908-156144059	1	156143909	156144059	ENSG00000160783	protein_coding	ENST00000868456	156212989	69005.000000	proximity ENSG00000160783:155212989-157212989
chr1:156143908-156144059	1	156143909	156144059	ENSG00000160785	protein_coding	ENST00000926781	156194117	50133.000000	proximity ENSG00000160785:155194117-157194117
chr1:156143908-156144059	1	156143909	156144059	ENSG00000160789	protein_coding	ENST00000968784	156106684	37300.000000	proximity ENSG00000160789:155106684-157106684
chr1:156143908-156144059	1	156143909	156144059	ENSG00000160803	protein_coding	ENST00000368309	156053798	90186.000000	proximity ENSG00000160803:155053798-157053798
chr1:156143908-156144059	1	156143909	156144059	ENSG00000160838	protein_coding	ENST00000883915	156920631	776647.000000	proximity ENSG00000160838:155920631-157920631
chr1:156143908-156144059	1	156143909	156144059	ENSG00000163374	protein_coding	ENST00000368339	155688660	455324.000000	proximity ENSG00000163374:154688660-156688660
chr1:156143908-156144059	1	156143909	156144059	ENSG00000163382	protein_coding	ENST00000886056	156591743	447759.000000	proximity ENSG00000163382:155591743-157591743
chr1:156143908-156144059	1	156143909	156144059	ENSG00000163462	protein_coding	ENST00000334634	155173849	970135.000000	proximity ENSG00000163462:154173849-156173849
chr1:156143908-156144059	1	156143909	156144059	ENSG00000163463	protein_coding	ENST00000491084	155173475	970509.000000	proximity ENSG00000163463:154173475-156173475
chr1:156143908-156144059	1	156143909	156144059	ENSG00000163467	protein_coding	ENST00000368255	156337314	193330.000000	proximity ENSG00000163467:155337314-157337314
chr1:156143908-156144059	1	156143909	156144059	ENSG00000163468	protein_coding	ENST00000940011	156338353	194369.000000	proximity ENSG00000163468:155338353-157338353
chr1:156143908-156144059	1	156143909	156144059	ENSG00000163472	protein_coding	ENST00000913287	156282996	139012.000000	proximity ENSG00000163472:155282996-157282996
chr1:156143908-156144059	1	156143909	156144059	ENSG00000163479	protein_coding	ENST00000905737	156020894	123090.000000	proximity ENSG00000163479:155020894-157020894
chr1:156143908-156144059	1	156143909	156144059	ENSG00000169231	protein_coding	ENST00000541576	155207981	936003.000000	proximity ENSG00000169231:154207981-156207981
chr1:156143908-156144059	1	156143909	156144059	ENSG00000173080	protein_coding	ENST00000368318	155941638	202346.000000	proximity ENSG00000173080:154941638-156941638
chr1:156143908-156144059	1	156143909	156144059	ENSG00000173171	protein_coding	ENST00000368376	155208695	935289.000000	proximity ENSG00000173171:154208695-156208695
chr1:156143908-156144059	1	156143909	156144059	ENSG00000176444	protein_coding	ENST00000368361	155273504	870480.000000	proximity ENSG00000176444:154273504-156273504
chr1:156143908-156144059	1	156143909	156144059	ENSG00000177628	protein_coding	ENST00000852362	155244678	899306.000000	proximity ENSG00000177628:154244678-156244678
chr1:156143908-156144059	1	156143909	156144059	ENSG00000183856	protein_coding	ENST00000862862	156572570	428586.000000	proximity ENSG00000183856:155572570-157572570
chr1:156143908-156144059	1	156143909	156144059	ENSG00000185499	protein_coding	ENST00000620103	155192915	951069.000000	proximity ENSG00000185499:154192915-156192915
chr1:156143908-156144059	1	156143909	156144059	ENSG00000187800	protein_coding	ENST00000858321	156893666	749682.000000	proximity ENSG00000187800:155893666-157893666
chr1:156143908-156144059	1	156143909	156144059	ENSG00000187862	protein_coding	ENST00000368236	156579723	435739.000000	proximity ENSG00000187862:155579723-157579723
chr1:156143908-156144059	1	156143909	156144059	ENSG00000189030	protein_coding	ENST00000339922	156299307	155323.000000	proximity ENSG00000189030:155299307-157299307
chr1:156143908-156144059	1	156143909	156144059	ENSG00000196189	protein_coding	ENST00000872469	156149878	5894.000000	proximity ENSG00000196189:155149878-157149878
chr1:156143908-156144059	1	156143909	156144059	ENSG00000198400	protein_coding	ENST00000674537	156815636	671652.000000	proximity ENSG00000198400:155815636-157815636
chr1:156143908-156144059	1	156143909	156144059	ENSG00000198715	protein_coding	ENST00000614643	156295689	151705.000000	proximity ENSG00000198715:155295689-157295689
chr1:156143908-156144059	1	156143909	156144059	ENSG00000198952	protein_coding	ENST00000956493	156282825	138841.000000	proximity ENSG00000198952:155282825-157282825
chr1:156143908-156144059	1	156143909	156144059	ENSG00000242252	protein_coding	ENST00000368272	156242184	98200.000000	proximity ENSG00000242252:155242184-157242184
chr1:156143908-156144059	1	156143909	156144059	ENSG00000253831	protein_coding	ENST00000454449	157099808	955824.000000	proximity ENSG00000253831:156099808-158099808
chr1:156143908-156144059	1	156143909	156144059	ENSG00000254726	protein_coding	ENST00000532414	156082465	61519.000000	proximity ENSG00000254726:155082465-157082465
chr1:156143908-156144059	1	156143909	156144059	ENSG00000260238	protein_coding	ENST00000490491	156212982	68998.000000	proximity ENSG00000260238:155212982-157212982
chr1:156143908-156144059	1	156143909	156144059	ENSG00000273088	protein_coding	ENST00000473363	155187272	956712.000000	proximity ENSG00000273088:154187272-156187272
chr1:156143908-156144059	1	156143909	156144059	ENSG00000287839	protein_coding	ENST00000713941	155648640	495344.000000	proximity ENSG00000287839:154648640-156648640
chr1:156144208-156144359	1	156144209	156144359	ENSG00000027644	protein_coding	ENST00000368195	156859117	714833.000000	proximity ENSG00000027644:155859117-157859117
chr1:156144208-156144359	1	156144209	156144359	ENSG00000027869	protein_coding	ENST00000874632	156816815	672531.000000	proximity ENSG00000027869:155816815-157816815
chr1:156144208-156144359	1	156144209	156144359	ENSG00000116521	protein_coding	ENST00000714218	155262268	882016.000000	proximity ENSG00000116521:154262268-156262268
chr1:156144208-156144359	1	156144209	156144359	ENSG00000116539	protein_coding	ENST00000392403	155562803	581481.000000	proximity ENSG00000116539:154562803-156562803
chr1:156144208-156144359	1	156144209	156144359	ENSG00000116580	protein_coding	ENST00000615926	155859400	284884.000000	proximity ENSG00000116580:154859400-156859400
chr1:156144208-156144359	1	156144209	156144359	ENSG00000116584	protein_coding	ENST00000673475	155991212	153072.000000	proximity ENSG00000116584:154991212-156991212
chr1:156144208-156144359	1	156144209	156144359	ENSG00000116586	protein_coding	ENST00000871951	156054784	89500.000000	proximity ENSG00000116586:155054784-157054784
chr1:156144208-156144359	1	156144209	156144359	ENSG00000116604	protein_coding	ENST00000970792	156501186	356902.000000	proximity ENSG00000116604:155501186-157501186
chr1:156144208-156144359	1	156144209	156144359	ENSG00000117036	protein_coding	ENST00000368192	157138395	994111.000000	proximity ENSG00000117036:156138395-158138395
chr1:156144208-156144359	1	156144209	156144359	ENSG00000125459	protein_coding	ENST00000863883	155610188	534096.000000	proximity ENSG00000125459:154610188-156610188
chr1:156144208-156144359	1	156144209	156144359	ENSG00000132676	protein_coding	ENST00000878823	155687868	456416.000000	proximity ENSG00000132676:154687868-156687868
chr1:156144208-156144359	1	156144209	156144359	ENSG00000132677	protein_coding	ENST00000863935	156369212	224928.000000	proximity ENSG00000132677:155369212-157369212
chr1:156144208-156144359	1	156144209	156144359	ENSG00000132680	protein_coding	ENST00000368320	155934399	209885.000000	proximity ENSG00000132680:154934399-156934399
chr1:156144208-156144359	1	156144209	156144359	ENSG00000132688	protein_coding	ENST00000368223	156677407	533123.000000	proximity ENSG00000132688:155677407-157677407
chr1:156144208-156144359	1	156144209	156144359	ENSG00000132692	protein_coding	ENST00000884916	156642106	497822.000000	proximity ENSG00000132692:155642106-157642106
chr1:156144208-156144359	1	156144209	156144359	ENSG00000132694	protein_coding	ENST00000956713	157045843	901559.000000	proximity ENSG00000132694:156045843-158045843
chr1:156144208-156144359	1	156144209	156144359	ENSG00000132698	protein_coding	ENST00000361084	156061160	83124.000000	proximity ENSG00000132698:155061160-157061160
chr1:156144208-156144359	1	156144209	156144359	ENSG00000132702	protein_coding	ENST00000968559	156619421	475137.000000	proximity ENSG00000132702:155619421-157619421
chr1:156144208-156144359	1	156144209	156144359	ENSG00000132718	protein_coding	ENST00000874873	155859449	284835.000000	proximity ENSG00000132718:154859449-156859449
chr1:156144208-156144359	1	156144209	156144359	ENSG00000143294	protein_coding	ENST00000927765	156767535	623251.000000	proximity ENSG00000143294:155767535-157767535
chr1:156144208-156144359	1	156144209	156144359	ENSG00000143303	protein_coding	ENST00000368216	156728469	584185.000000	proximity ENSG00000143303:155728469-157728469
chr1:156144208-156144359	1	156144209	156144359	ENSG00000143314	protein_coding	ENST00000858123	156741096	596812.000000	proximity ENSG00000143314:155741096-157741096
chr1:156144208-156144359	1	156144209	156144359	ENSG00000143319	protein_coding	ENST00000313146	156728435	584151.000000	proximity ENSG00000143319:155728435-157728435
chr1:156144208-156144359	1	156144209	156144359	ENSG00000143320	protein_coding	ENST00000926904	156708094	563810.000000	proximity ENSG00000143320:155708094-157708094
chr1:156144208-156144359	1	156144209	156144359	ENSG00000143321	protein_coding	ENST00000710272	156751721	607437.000000	proximity ENSG00000143321:155751721-157751721
chr1:156144208-156144359	1	156144209	156144359	ENSG00000143622	protein_coding	ENST00000368323	155911349	232935.000000	proximity ENSG00000143622:154911349-156911349
chr1:156144208-156144359	1	156144209	156144359	ENSG00000143627	protein_coding	ENST00000342741	155301438	842846.000000	proximity ENSG00000143627:154301438-156301438
chr1:156144208-156144359	1	156144209	156144359	ENSG00000143630	protein_coding	ENST00000368358	155277463	866821.000000	proximity ENSG00000143630:154277463-156277463
chr1:156144208-156144359	1	156144209	156144359	ENSG00000160752	protein_coding	ENST00000851541	155304811	839473.000000	proximity ENSG00000160752:154304811-156304811
chr1:156144208-156144359	1	156144209	156144359	ENSG00000160753	protein_coding	ENST00000878374	155320875	823409.000000	proximity ENSG00000160753:154320875-156320875
chr1:156144208-156144359	1	156144209	156144359	ENSG00000160767	protein_coding	ENST00000851432	155255795	888489.000000	proximity ENSG00000160767:154255795-156255795
chr1:156144208-156144359	1	156144209	156144359	ENSG00000160781	protein_coding	ENST00000882653	156247918	103634.000000	proximity ENSG00000160781:155247918-157247918
chr1:156144208-156144359	1	156144209	156144359	ENSG00000160783	protein_coding	ENST00000868456	156212989	68705.000000	proximity ENSG00000160783:155212989-157212989
chr1:156144208-156144359	1	156144209	156144359	ENSG00000160785	protein_coding	ENST00000926781	156194117	49833.000000	proximity ENSG00000160785:155194117-157194117
chr1:156144208-156144359	1	156144209	156144359	ENSG00000160789	protein_coding	ENST00000968784	156106684	37600.000000	proximity ENSG00000160789:155106684-157106684
chr1:156144208-156144359	1	156144209	156144359	ENSG00000160803	protein_coding	ENST00000368309	156053798	90486.000000	proximity ENSG00000160803:155053798-157053798
chr1:156144208-156144359	1	156144209	156144359	ENSG00000160838	protein_coding	ENST00000883915	156920631	776347.000000	proximity ENSG00000160838:155920631-157920631
chr1:156144208-156144359	1	156144209	156144359	ENSG00000163374	protein_coding	ENST00000368339	155688660	455624.000000	proximity ENSG00000163374:154688660-156688660
chr1:156144208-156144359	1	156144209	156144359	ENSG00000163382	protein_coding	ENST00000886056	156591743	447459.000000	proximity ENSG00000163382:155591743-157591743
chr1:156144208-156144359	1	156144209	156144359	ENSG00000163462	protein_coding	ENST00000334634	155173849	970435.000000	proximity ENSG00000163462:154173849-156173849
chr1:156144208-156144359	1	156144209	156144359	ENSG00000163463	protein_coding	ENST00000491084	155173475	970809.000000	proximity ENSG00000163463:154173475-156173475
chr1:156144208-156144359	1	156144209	156144359	ENSG00000163467	protein_coding	ENST00000368255	156337314	193030.000000	proximity ENSG00000163467:155337314-157337314
chr1:156144208-156144359	1	156144209	156144359	ENSG00000163468	protein_coding	ENST00000940011	156338353	194069.000000	proximity ENSG00000163468:155338353-157338353
chr1:156144208-156144359	1	156144209	156144359	ENSG00000163472	protein_coding	ENST00000913287	156282996	138712.000000	proximity ENSG00000163472:155282996-157282996
chr1:156144208-156144359	1	156144209	156144359	ENSG00000163479	protein_coding	ENST00000905737	156020894	123390.000000	proximity ENSG00000163479:155020894-157020894
chr1:156144208-156144359	1	156144209	156144359	ENSG00000169231	protein_coding	ENST00000541576	155207981	936303.000000	proximity ENSG00000169231:154207981-156207981
chr1:156144208-156144359	1	156144209	156144359	ENSG00000173080	protein_coding	ENST00000368318	155941638	202646.000000	proximity ENSG00000173080:154941638-156941638
chr1:156144208-156144359	1	156144209	156144359	ENSG00000173171	protein_coding	ENST00000368376	155208695	935589.000000	proximity ENSG00000173171:154208695-156208695
chr1:156144208-156144359	1	156144209	156144359	ENSG00000176444	protein_coding	ENST00000368361	155273504	870780.000000	proximity ENSG00000176444:154273504-156273504
chr1:156144208-156144359	1	156144209	156144359	ENSG00000177628	protein_coding	ENST00000852362	155244678	899606.000000	proximity ENSG00000177628:154244678-156244678
chr1:156144208-156144359	1	156144209	156144359	ENSG00000183856	protein_coding	ENST00000862862	156572570	428286.000000	proximity ENSG00000183856:155572570-157572570
chr1:156144208-156144359	1	156144209	156144359	ENSG00000185499	protein_coding	ENST00000620103	155192915	951369.000000	proximity ENSG00000185499:154192915-156192915
chr1:156144208-156144359	1	156144209	156144359	ENSG00000187800	protein_coding	ENST00000858321	156893666	749382.000000	proximity ENSG00000187800:155893666-157893666
chr1:156144208-156144359	1	156144209	156144359	ENSG00000187862	protein_coding	ENST00000368236	156579723	435439.000000	proximity ENSG00000187862:155579723-157579723
chr1:156144208-156144359	1	156144209	156144359	ENSG00000189030	protein_coding	ENST00000339922	156299307	155023.000000	proximity ENSG00000189030:155299307-157299307
chr1:156144208-156144359	1	156144209	156144359	ENSG00000196189	protein_coding	ENST00000872469	156149878	5594.000000	proximity ENSG00000196189:155149878-157149878
chr1:156144208-156144359	1	156144209	156144359	ENSG00000198400	protein_coding	ENST00000674537	156815636	671352.000000	proximity ENSG00000198400:155815636-157815636
chr1:156144208-156144359	1	156144209	156144359	ENSG00000198715	protein_coding	ENST00000614643	156295689	151405.000000	proximity ENSG00000198715:155295689-157295689
chr1:156144208-156144359	1	156144209	156144359	ENSG00000198952	protein_coding	ENST00000956493	156282825	138541.000000	proximity ENSG00000198952:155282825-157282825
chr1:156144208-156144359	1	156144209	156144359	ENSG00000242252	protein_coding	ENST00000368272	156242184	97900.000000	proximity ENSG00000242252:155242184-157242184
chr1:156144208-156144359	1	156144209	156144359	ENSG00000253831	protein_coding	ENST00000454449	157099808	955524.000000	proximity ENSG00000253831:156099808-158099808
chr1:156144208-156144359	1	156144209	156144359	ENSG00000254726	protein_coding	ENST00000532414	156082465	61819.000000	proximity ENSG00000254726:155082465-157082465
chr1:156144208-156144359	1	156144209	156144359	ENSG00000260238	protein_coding	ENST00000490491	156212982	68698.000000	proximity ENSG00000260238:155212982-157212982
chr1:156144208-156144359	1	156144209	156144359	ENSG00000273088	protein_coding	ENST00000473363	155187272	957012.000000	proximity ENSG00000273088:154187272-156187272
chr1:156144208-156144359	1	156144209	156144359	ENSG00000287839	protein_coding	ENST00000713941	155648640	495644.000000	proximity ENSG00000287839:154648640-156648640
chr1:156144788-156144939	1	156144789	156144939	ENSG00000027644	protein_coding	ENST00000368195	156859117	714253.000000	proximity ENSG00000027644:155859117-157859117
chr1:156144788-156144939	1	156144789	156144939	ENSG00000027869	protein_coding	ENST00000874632	156816815	671951.000000	proximity ENSG00000027869:155816815-157816815
chr1:156144788-156144939	1	156144789	156144939	ENSG00000116521	protein_coding	ENST00000714218	155262268	882596.000000	proximity ENSG00000116521:154262268-156262268
chr1:156144788-156144939	1	156144789	156144939	ENSG00000116539	protein_coding	ENST00000392403	155562803	582061.000000	proximity ENSG00000116539:154562803-156562803
chr1:156144788-156144939	1	156144789	156144939	ENSG00000116580	protein_coding	ENST00000615926	155859400	285464.000000	proximity ENSG00000116580:154859400-156859400
chr1:156144788-156144939	1	156144789	156144939	ENSG00000116584	protein_coding	ENST00000673475	155991212	153652.000000	proximity ENSG00000116584:154991212-156991212
chr1:156144788-156144939	1	156144789	156144939	ENSG00000116586	protein_coding	ENST00000871951	156054784	90080.000000	proximity ENSG00000116586:155054784-157054784
chr1:156144788-156144939	1	156144789	156144939	ENSG00000116604	protein_coding	ENST00000970792	156501186	356322.000000	proximity ENSG00000116604:155501186-157501186
chr1:156144788-156144939	1	156144789	156144939	ENSG00000117036	protein_coding	ENST00000368192	157138395	993531.000000	proximity ENSG00000117036:156138395-158138395
chr1:156144788-156144939	1	156144789	156144939	ENSG00000125459	protein_coding	ENST00000863883	155610188	534676.000000	proximity ENSG00000125459:154610188-156610188
chr1:156144788-156144939	1	156144789	156144939	ENSG00000132676	protein_coding	ENST00000878823	155687868	456996.000000	proximity ENSG00000132676:154687868-156687868
chr1:156144788-156144939	1	156144789	156144939	ENSG00000132677	protein_coding	ENST00000863935	156369212	224348.000000	proximity ENSG00000132677:155369212-157369212
chr1:156144788-156144939	1	156144789	156144939	ENSG00000132680	protein_coding	ENST00000368320	155934399	210465.000000	proximity ENSG00000132680:154934399-156934399
chr1:156144788-156144939	1	156144789	156144939	ENSG00000132688	protein_coding	ENST00000368223	156677407	532543.000000	proximity ENSG00000132688:155677407-157677407
chr1:156144788-156144939	1	156144789	156144939	ENSG00000132692	protein_coding	ENST00000884916	156642106	497242.000000	proximity ENSG00000132692:155642106-157642106
chr1:156144788-156144939	1	156144789	156144939	ENSG00000132694	protein_coding	ENST00000956713	157045843	900979.000000	proximity ENSG00000132694:156045843-158045843
chr1:156144788-156144939	1	156144789	156144939	ENSG00000132698	protein_coding	ENST00000361084	156061160	83704.000000	proximity ENSG00000132698:155061160-157061160
chr1:156144788-156144939	1	156144789	156144939	ENSG00000132702	protein_coding	ENST00000968559	156619421	474557.000000	proximity ENSG00000132702:155619421-157619421
chr1:156144788-156144939	1	156144789	156144939	ENSG00000132718	protein_coding	ENST00000874873	155859449	285415.000000	proximity ENSG00000132718:154859449-156859449
chr1:156144788-156144939	1	156144789	156144939	ENSG00000143294	protein_coding	ENST00000927765	156767535	622671.000000	proximity ENSG00000143294:155767535-157767535
chr1:156144788-156144939	1	156144789	156144939	ENSG00000143303	protein_coding	ENST00000368216	156728469	583605.000000	proximity ENSG00000143303:155728469-157728469
chr1:156144788-156144939	1	156144789	156144939	ENSG00000143314	protein_coding	ENST00000858123	156741096	596232.000000	proximity ENSG00000143314:155741096-157741096
chr1:156144788-156144939	1	156144789	156144939	ENSG00000143319	protein_coding	ENST00000313146	156728435	583571.000000	proximity ENSG00000143319:155728435-157728435
chr1:156144788-156144939	1	156144789	156144939	ENSG00000143320	protein_coding	ENST00000926904	156708094	563230.000000	proximity ENSG00000143320:155708094-157708094
chr1:156144788-156144939	1	156144789	156144939	ENSG00000143321	protein_coding	ENST00000710272	156751721	606857.000000	proximity ENSG00000143321:155751721-157751721
chr1:156144788-156144939	1	156144789	156144939	ENSG00000143622	protein_coding	ENST00000368323	155911349	233515.000000	proximity ENSG00000143622:154911349-156911349
chr1:156144788-156144939	1	156144789	156144939	ENSG00000143627	protein_coding	ENST00000342741	155301438	843426.000000	proximity ENSG00000143627:154301438-156301438
chr1:156144788-156144939	1	156144789	156144939	ENSG00000143630	protein_coding	ENST00000368358	155277463	867401.000000	proximity ENSG00000143630:154277463-156277463
chr1:156144788-156144939	1	156144789	156144939	ENSG00000160752	protein_coding	ENST00000851541	155304811	840053.000000	proximity ENSG00000160752:154304811-156304811
chr1:156144788-156144939	1	156144789	156144939	ENSG00000160753	protein_coding	ENST00000878374	155320875	823989.000000	proximity ENSG00000160753:154320875-156320875
chr1:156144788-156144939	1	156144789	156144939	ENSG00000160767	protein_coding	ENST00000851432	155255795	889069.000000	proximity ENSG00000160767:154255795-156255795
chr1:156144788-156144939	1	156144789	156144939	ENSG00000160781	protein_coding	ENST00000882653	156247918	103054.000000	proximity ENSG00000160781:155247918-157247918
chr1:156144788-156144939	1	156144789	156144939	ENSG00000160783	protein_coding	ENST00000868456	156212989	68125.000000	proximity ENSG00000160783:155212989-157212989
chr1:156144788-156144939	1	156144789	156144939	ENSG00000160785	protein_coding	ENST00000926781	156194117	49253.000000	proximity ENSG00000160785:155194117-157194117
chr1:156144788-156144939	1	156144789	156144939	ENSG00000160789	protein_coding	ENST00000968784	156106684	38180.000000	proximity ENSG00000160789:155106684-157106684
chr1:156144788-156144939	1	156144789	156144939	ENSG00000160803	protein_coding	ENST00000368309	156053798	91066.000000	proximity ENSG00000160803:155053798-157053798
chr1:156144788-156144939	1	156144789	156144939	ENSG00000160838	protein_coding	ENST00000883915	156920631	775767.000000	proximity ENSG00000160838:155920631-157920631
chr1:156144788-156144939	1	156144789	156144939	ENSG00000163374	protein_coding	ENST00000368339	155688660	456204.000000	proximity ENSG00000163374:154688660-156688660
chr1:156144788-156144939	1	156144789	156144939	ENSG00000163382	protein_coding	ENST00000886056	156591743	446879.000000	proximity ENSG00000163382:155591743-157591743
chr1:156144788-156144939	1	156144789	156144939	ENSG00000163462	protein_coding	ENST00000334634	155173849	971015.000000	proximity ENSG00000163462:154173849-156173849
chr1:156144788-156144939	1	156144789	156144939	ENSG00000163463	protein_coding	ENST00000491084	155173475	971389.000000	proximity ENSG00000163463:154173475-156173475
chr1:156144788-156144939	1	156144789	156144939	ENSG00000163467	protein_coding	ENST00000368255	156337314	192450.000000	proximity ENSG00000163467:155337314-157337314
chr1:156144788-156144939	1	156144789	156144939	ENSG00000163468	protein_coding	ENST00000940011	156338353	193489.000000	proximity ENSG00000163468:155338353-157338353
chr1:156144788-156144939	1	156144789	156144939	ENSG00000163472	protein_coding	ENST00000913287	156282996	138132.000000	proximity ENSG00000163472:155282996-157282996
chr1:156144788-156144939	1	156144789	156144939	ENSG00000163479	protein_coding	ENST00000905737	156020894	123970.000000	proximity ENSG00000163479:155020894-157020894
chr1:156144788-156144939	1	156144789	156144939	ENSG00000169231	protein_coding	ENST00000541576	155207981	936883.000000	proximity ENSG00000169231:154207981-156207981
chr1:156144788-156144939	1	156144789	156144939	ENSG00000173080	protein_coding	ENST00000368318	155941638	203226.000000	proximity ENSG00000173080:154941638-156941638
chr1:156144788-156144939	1	156144789	156144939	ENSG00000173171	protein_coding	ENST00000368376	155208695	936169.000000	proximity ENSG00000173171:154208695-156208695
chr1:156144788-156144939	1	156144789	156144939	ENSG00000176444	protein_coding	ENST00000368361	155273504	871360.000000	proximity ENSG00000176444:154273504-156273504
chr1:156144788-156144939	1	156144789	156144939	ENSG00000177628	protein_coding	ENST00000852362	155244678	900186.000000	proximity ENSG00000177628:154244678-156244678
chr1:156144788-156144939	1	156144789	156144939	ENSG00000183856	protein_coding	ENST00000862862	156572570	427706.000000	proximity ENSG00000183856:155572570-157572570
chr1:156144788-156144939	1	156144789	156144939	ENSG00000185499	protein_coding	ENST00000620103	155192915	951949.000000	proximity ENSG00000185499:154192915-156192915
chr1:156144788-156144939	1	156144789	156144939	ENSG00000187800	protein_coding	ENST00000858321	156893666	748802.000000	proximity ENSG00000187800:155893666-157893666
chr1:156144788-156144939	1	156144789	156144939	ENSG00000187862	protein_coding	ENST00000368236	156579723	434859.000000	proximity ENSG00000187862:155579723-157579723
chr1:156144788-156144939	1	156144789	156144939	ENSG00000189030	protein_coding	ENST00000339922	156299307	154443.000000	proximity ENSG00000189030:155299307-157299307
chr1:156144788-156144939	1	156144789	156144939	ENSG00000196189	protein_coding	ENST00000872469	156149878	5014.000000	proximity ENSG00000196189:155149878-157149878
chr1:156144788-156144939	1	156144789	156144939	ENSG00000198400	protein_coding	ENST00000674537	156815636	670772.000000	proximity ENSG00000198400:155815636-157815636
chr1:156144788-156144939	1	156144789	156144939	ENSG00000198715	protein_coding	ENST00000614643	156295689	150825.000000	proximity ENSG00000198715:155295689-157295689
chr1:156144788-156144939	1	156144789	156144939	ENSG00000198952	protein_coding	ENST00000956493	156282825	137961.000000	proximity ENSG00000198952:155282825-157282825
chr1:156144788-156144939	1	156144789	156144939	ENSG00000242252	protein_coding	ENST00000368272	156242184	97320.000000	proximity ENSG00000242252:155242184-157242184
chr1:156144788-156144939	1	156144789	156144939	ENSG00000253831	protein_coding	ENST00000454449	157099808	954944.000000	proximity ENSG00000253831:156099808-158099808
chr1:156144788-156144939	1	156144789	156144939	ENSG00000254726	protein_coding	ENST00000532414	156082465	62399.000000	proximity ENSG00000254726:155082465-157082465
chr1:156144788-156144939	1	156144789	156144939	ENSG00000260238	protein_coding	ENST00000490491	156212982	68118.000000	proximity ENSG00000260238:155212982-157212982
chr1:156144788-156144939	1	156144789	156144939	ENSG00000273088	protein_coding	ENST00000473363	155187272	957592.000000	proximity ENSG00000273088:154187272-156187272
chr1:156144788-156144939	1	156144789	156144939	ENSG00000287839	protein_coding	ENST00000713941	155648640	496224.000000	proximity ENSG00000287839:154648640-156648640
chr1:156145868-156146019	1	156145869	156146019	ENSG00000027644	protein_coding	ENST00000368195	156859117	713173.000000	proximity ENSG00000027644:155859117-157859117
chr1:156145868-156146019	1	156145869	156146019	ENSG00000027869	protein_coding	ENST00000874632	156816815	670871.000000	proximity ENSG00000027869:155816815-157816815
chr1:156145868-156146019	1	156145869	156146019	ENSG00000116521	protein_coding	ENST00000714218	155262268	883676.000000	proximity ENSG00000116521:154262268-156262268
chr1:156145868-156146019	1	156145869	156146019	ENSG00000116539	protein_coding	ENST00000392403	155562803	583141.000000	proximity ENSG00000116539:154562803-156562803
chr1:156145868-156146019	1	156145869	156146019	ENSG00000116580	protein_coding	ENST00000615926	155859400	286544.000000	proximity ENSG00000116580:154859400-156859400
chr1:156145868-156146019	1	156145869	156146019	ENSG00000116584	protein_coding	ENST00000673475	155991212	154732.000000	proximity ENSG00000116584:154991212-156991212
chr1:156145868-156146019	1	156145869	156146019	ENSG00000116586	protein_coding	ENST00000871951	156054784	91160.000000	proximity ENSG00000116586:155054784-157054784
chr1:156145868-156146019	1	156145869	156146019	ENSG00000116604	protein_coding	ENST00000970792	156501186	355242.000000	proximity ENSG00000116604:155501186-157501186
chr1:156145868-156146019	1	156145869	156146019	ENSG00000117036	protein_coding	ENST00000368192	157138395	992451.000000	proximity ENSG00000117036:156138395-158138395
chr1:156145868-156146019	1	156145869	156146019	ENSG00000125459	protein_coding	ENST00000863883	155610188	535756.000000	proximity ENSG00000125459:154610188-156610188
chr1:156145868-156146019	1	156145869	156146019	ENSG00000132676	protein_coding	ENST00000878823	155687868	458076.000000	proximity ENSG00000132676:154687868-156687868
chr1:156145868-156146019	1	156145869	156146019	ENSG00000132677	protein_coding	ENST00000863935	156369212	223268.000000	proximity ENSG00000132677:155369212-157369212
chr1:156145868-156146019	1	156145869	156146019	ENSG00000132680	protein_coding	ENST00000368320	155934399	211545.000000	proximity ENSG00000132680:154934399-156934399
chr1:156145868-156146019	1	156145869	156146019	ENSG00000132688	protein_coding	ENST00000368223	156677407	531463.000000	proximity ENSG00000132688:155677407-157677407
chr1:156145868-156146019	1	156145869	156146019	ENSG00000132692	protein_coding	ENST00000884916	156642106	496162.000000	proximity ENSG00000132692:155642106-157642106
chr1:156145868-156146019	1	156145869	156146019	ENSG00000132694	protein_coding	ENST00000956713	157045843	899899.000000	proximity ENSG00000132694:156045843-158045843
chr1:156145868-156146019	1	156145869	156146019	ENSG00000132698	protein_coding	ENST00000361084	156061160	84784.000000	proximity ENSG00000132698:155061160-157061160
chr1:156145868-156146019	1	156145869	156146019	ENSG00000132702	protein_coding	ENST00000968559	156619421	473477.000000	proximity ENSG00000132702:155619421-157619421
chr1:156145868-156146019	1	156145869	156146019	ENSG00000132718	protein_coding	ENST00000874873	155859449	286495.000000	proximity ENSG00000132718:154859449-156859449
chr1:156145868-156146019	1	156145869	156146019	ENSG00000143294	protein_coding	ENST00000927765	156767535	621591.000000	proximity ENSG00000143294:155767535-157767535
chr1:156145868-156146019	1	156145869	156146019	ENSG00000143303	protein_coding	ENST00000368216	156728469	582525.000000	proximity ENSG00000143303:155728469-157728469
chr1:156145868-156146019	1	156145869	156146019	ENSG00000143314	protein_coding	ENST00000858123	156741096	595152.000000	proximity ENSG00000143314:155741096-157741096
chr1:156145868-156146019	1	156145869	156146019	ENSG00000143319	protein_coding	ENST00000313146	156728435	582491.000000	proximity ENSG00000143319:155728435-157728435
chr1:156145868-156146019	1	156145869	156146019	ENSG00000143320	protein_coding	ENST00000926904	156708094	562150.000000	proximity ENSG00000143320:155708094-157708094
chr1:156145868-156146019	1	156145869	156146019	ENSG00000143321	protein_coding	ENST00000710272	156751721	605777.000000	proximity ENSG00000143321:155751721-157751721
chr1:156145868-156146019	1	156145869	156146019	ENSG00000143622	protein_coding	ENST00000368323	155911349	234595.000000	proximity ENSG00000143622:154911349-156911349
chr1:156145868-156146019	1	156145869	156146019	ENSG00000143627	protein_coding	ENST00000342741	155301438	844506.000000	proximity ENSG00000143627:154301438-156301438
chr1:156145868-156146019	1	156145869	156146019	ENSG00000143630	protein_coding	ENST00000368358	155277463	868481.000000	proximity ENSG00000143630:154277463-156277463
chr1:156145868-156146019	1	156145869	156146019	ENSG00000160752	protein_coding	ENST00000851541	155304811	841133.000000	proximity ENSG00000160752:154304811-156304811
chr1:156145868-156146019	1	156145869	156146019	ENSG00000160753	protein_coding	ENST00000878374	155320875	825069.000000	proximity ENSG00000160753:154320875-156320875
chr1:156145868-156146019	1	156145869	156146019	ENSG00000160767	protein_coding	ENST00000851432	155255795	890149.000000	proximity ENSG00000160767:154255795-156255795
chr1:156145868-156146019	1	156145869	156146019	ENSG00000160781	protein_coding	ENST00000882653	156247918	101974.000000	proximity ENSG00000160781:155247918-157247918
chr1:156145868-156146019	1	156145869	156146019	ENSG00000160783	protein_coding	ENST00000868456	156212989	67045.000000	proximity ENSG00000160783:155212989-157212989
chr1:156145868-156146019	1	156145869	156146019	ENSG00000160785	protein_coding	ENST00000926781	156194117	48173.000000	proximity ENSG00000160785:155194117-157194117
chr1:156145868-156146019	1	156145869	156146019	ENSG00000160789	protein_coding	ENST00000968784	156106684	39260.000000	proximity ENSG00000160789:155106684-157106684
chr1:156145868-156146019	1	156145869	156146019	ENSG00000160803	protein_coding	ENST00000368309	156053798	92146.000000	proximity ENSG00000160803:155053798-157053798
chr1:156145868-156146019	1	156145869	156146019	ENSG00000160838	protein_coding	ENST00000883915	156920631	774687.000000	proximity ENSG00000160838:155920631-157920631
chr1:156145868-156146019	1	156145869	156146019	ENSG00000163374	protein_coding	ENST00000368339	155688660	457284.000000	proximity ENSG00000163374:154688660-156688660
chr1:156145868-156146019	1	156145869	156146019	ENSG00000163382	protein_coding	ENST00000886056	156591743	445799.000000	proximity ENSG00000163382:155591743-157591743
chr1:156145868-156146019	1	156145869	156146019	ENSG00000163462	protein_coding	ENST00000334634	155173849	972095.000000	proximity ENSG00000163462:154173849-156173849
chr1:156145868-156146019	1	156145869	156146019	ENSG00000163463	protein_coding	ENST00000491084	155173475	972469.000000	proximity ENSG00000163463:154173475-156173475
chr1:156145868-156146019	1	156145869	156146019	ENSG00000163467	protein_coding	ENST00000368255	156337314	191370.000000	proximity ENSG00000163467:155337314-157337314
chr1:156145868-156146019	1	156145869	156146019	ENSG00000163468	protein_coding	ENST00000940011	156338353	192409.000000	proximity ENSG00000163468:155338353-157338353
chr1:156145868-156146019	1	156145869	156146019	ENSG00000163472	protein_coding	ENST00000913287	156282996	137052.000000	proximity ENSG00000163472:155282996-157282996
chr1:156145868-156146019	1	156145869	156146019	ENSG00000163479	protein_coding	ENST00000905737	156020894	125050.000000	proximity ENSG00000163479:155020894-157020894
chr1:156145868-156146019	1	156145869	156146019	ENSG00000169231	protein_coding	ENST00000541576	155207981	937963.000000	proximity ENSG00000169231:154207981-156207981
chr1:156145868-156146019	1	156145869	156146019	ENSG00000173080	protein_coding	ENST00000368318	155941638	204306.000000	proximity ENSG00000173080:154941638-156941638
chr1:156145868-156146019	1	156145869	156146019	ENSG00000173171	protein_coding	ENST00000368376	155208695	937249.000000	proximity ENSG00000173171:154208695-156208695
chr1:156145868-156146019	1	156145869	156146019	ENSG00000176444	protein_coding	ENST00000368361	155273504	872440.000000	proximity ENSG00000176444:154273504-156273504
chr1:156145868-156146019	1	156145869	156146019	ENSG00000177628	protein_coding	ENST00000852362	155244678	901266.000000	proximity ENSG00000177628:154244678-156244678
chr1:156145868-156146019	1	156145869	156146019	ENSG00000183856	protein_coding	ENST00000862862	156572570	426626.000000	proximity ENSG00000183856:155572570-157572570
chr1:156145868-156146019	1	156145869	156146019	ENSG00000185499	protein_coding	ENST00000620103	155192915	953029.000000	proximity ENSG00000185499:154192915-156192915
chr1:156145868-156146019	1	156145869	156146019	ENSG00000187800	protein_coding	ENST00000858321	156893666	747722.000000	proximity ENSG00000187800:155893666-157893666
chr1:156145868-156146019	1	156145869	156146019	ENSG00000187862	protein_coding	ENST00000368236	156579723	433779.000000	proximity ENSG00000187862:155579723-157579723
chr1:156145868-156146019	1	156145869	156146019	ENSG00000189030	protein_coding	ENST00000339922	156299307	153363.000000	proximity ENSG00000189030:155299307-157299307
chr1:156145868-156146019	1	156145869	156146019	ENSG00000196189	protein_coding	ENST00000872469	156149878	3934.000000	proximity ENSG00000196189:155149878-157149878
chr1:156145868-156146019	1	156145869	156146019	ENSG00000198400	protein_coding	ENST00000674537	156815636	669692.000000	proximity ENSG00000198400:155815636-157815636
chr1:156145868-156146019	1	156145869	156146019	ENSG00000198715	protein_coding	ENST00000614643	156295689	149745.000000	proximity ENSG00000198715:155295689-157295689
chr1:156145868-156146019	1	156145869	156146019	ENSG00000198952	protein_coding	ENST00000956493	156282825	136881.000000	proximity ENSG00000198952:155282825-157282825
chr1:156145868-156146019	1	156145869	156146019	ENSG00000242252	protein_coding	ENST00000368272	156242184	96240.000000	proximity ENSG00000242252:155242184-157242184
chr1:156145868-156146019	1	156145869	156146019	ENSG00000253831	protein_coding	ENST00000454449	157099808	953864.000000	proximity ENSG00000253831:156099808-158099808
chr1:156145868-156146019	1	156145869	156146019	ENSG00000254726	protein_coding	ENST00000532414	156082465	63479.000000	proximity ENSG00000254726:155082465-157082465
chr1:156145868-156146019	1	156145869	156146019	ENSG00000260238	protein_coding	ENST00000490491	156212982	67038.000000	proximity ENSG00000260238:155212982-157212982
chr1:156145868-156146019	1	156145869	156146019	ENSG00000273088	protein_coding	ENST00000473363	155187272	958672.000000	proximity ENSG00000273088:154187272-156187272
chr1:156145868-156146019	1	156145869	156146019	ENSG00000287839	protein_coding	ENST00000713941	155648640	497304.000000	proximity ENSG00000287839:154648640-156648640
chr1:156146648-156146799	1	156146649	156146799	ENSG00000027644	protein_coding	ENST00000368195	156859117	712393.000000	proximity ENSG00000027644:155859117-157859117
chr1:156146648-156146799	1	156146649	156146799	ENSG00000027869	protein_coding	ENST00000874632	156816815	670091.000000	proximity ENSG00000027869:155816815-157816815
chr1:156146648-156146799	1	156146649	156146799	ENSG00000116521	protein_coding	ENST00000714218	155262268	884456.000000	proximity ENSG00000116521:154262268-156262268
chr1:156146648-156146799	1	156146649	156146799	ENSG00000116539	protein_coding	ENST00000392403	155562803	583921.000000	proximity ENSG00000116539:154562803-156562803
chr1:156146648-156146799	1	156146649	156146799	ENSG00000116580	protein_coding	ENST00000615926	155859400	287324.000000	proximity ENSG00000116580:154859400-156859400
chr1:156146648-156146799	1	156146649	156146799	ENSG00000116584	protein_coding	ENST00000673475	155991212	155512.000000	proximity ENSG00000116584:154991212-156991212
chr1:156146648-156146799	1	156146649	156146799	ENSG00000116586	protein_coding	ENST00000871951	156054784	91940.000000	proximity ENSG00000116586:155054784-157054784
chr1:156146648-156146799	1	156146649	156146799	ENSG00000116604	protein_coding	ENST00000970792	156501186	354462.000000	proximity ENSG00000116604:155501186-157501186
chr1:156146648-156146799	1	156146649	156146799	ENSG00000117036	protein_coding	ENST00000368192	157138395	991671.000000	proximity ENSG00000117036:156138395-158138395
chr1:156146648-156146799	1	156146649	156146799	ENSG00000125459	protein_coding	ENST00000863883	155610188	536536.000000	proximity ENSG00000125459:154610188-156610188
chr1:156146648-156146799	1	156146649	156146799	ENSG00000132676	protein_coding	ENST00000878823	155687868	458856.000000	proximity ENSG00000132676:154687868-156687868
chr1:156146648-156146799	1	156146649	156146799	ENSG00000132677	protein_coding	ENST00000863935	156369212	222488.000000	proximity ENSG00000132677:155369212-157369212
chr1:156146648-156146799	1	156146649	156146799	ENSG00000132680	protein_coding	ENST00000368320	155934399	212325.000000	proximity ENSG00000132680:154934399-156934399
chr1:156146648-156146799	1	156146649	156146799	ENSG00000132688	protein_coding	ENST00000368223	156677407	530683.000000	proximity ENSG00000132688:155677407-157677407
chr1:156146648-156146799	1	156146649	156146799	ENSG00000132692	protein_coding	ENST00000884916	156642106	495382.000000	proximity ENSG00000132692:155642106-157642106
chr1:156146648-156146799	1	156146649	156146799	ENSG00000132694	protein_coding	ENST00000956713	157045843	899119.000000	proximity ENSG00000132694:156045843-158045843
chr1:156146648-156146799	1	156146649	156146799	ENSG00000132698	protein_coding	ENST00000361084	156061160	85564.000000	proximity ENSG00000132698:155061160-157061160
chr1:156146648-156146799	1	156146649	156146799	ENSG00000132702	protein_coding	ENST00000968559	156619421	472697.000000	proximity ENSG00000132702:155619421-157619421
chr1:156146648-156146799	1	156146649	156146799	ENSG00000132718	protein_coding	ENST00000874873	155859449	287275.000000	proximity ENSG00000132718:154859449-156859449
chr1:156146648-156146799	1	156146649	156146799	ENSG00000143294	protein_coding	ENST00000927765	156767535	620811.000000	proximity ENSG00000143294:155767535-157767535
chr1:156146648-156146799	1	156146649	156146799	ENSG00000143303	protein_coding	ENST00000368216	156728469	581745.000000	proximity ENSG00000143303:155728469-157728469
chr1:156146648-156146799	1	156146649	156146799	ENSG00000143314	protein_coding	ENST00000858123	156741096	594372.000000	proximity ENSG00000143314:155741096-157741096
chr1:156146648-156146799	1	156146649	156146799	ENSG00000143319	protein_coding	ENST00000313146	156728435	581711.000000	proximity ENSG00000143319:155728435-157728435
chr1:156146648-156146799	1	156146649	156146799	ENSG00000143320	protein_coding	ENST00000926904	156708094	561370.000000	proximity ENSG00000143320:155708094-157708094
chr1:156146648-156146799	1	156146649	156146799	ENSG00000143321	protein_coding	ENST00000710272	156751721	604997.000000	proximity ENSG00000143321:155751721-157751721
chr1:156146648-156146799	1	156146649	156146799	ENSG00000143622	protein_coding	ENST00000368323	155911349	235375.000000	proximity ENSG00000143622:154911349-156911349
chr1:156146648-156146799	1	156146649	156146799	ENSG00000143627	protein_coding	ENST00000342741	155301438	845286.000000	proximity ENSG00000143627:154301438-156301438
chr1:156146648-156146799	1	156146649	156146799	ENSG00000143630	protein_coding	ENST00000368358	155277463	869261.000000	proximity ENSG00000143630:154277463-156277463
chr1:156146648-156146799	1	156146649	156146799	ENSG00000160752	protein_coding	ENST00000851541	155304811	841913.000000	proximity ENSG00000160752:154304811-156304811
chr1:156146648-156146799	1	156146649	156146799	ENSG00000160753	protein_coding	ENST00000878374	155320875	825849.000000	proximity ENSG00000160753:154320875-156320875
chr1:156146648-156146799	1	156146649	156146799	ENSG00000160767	protein_coding	ENST00000851432	155255795	890929.000000	proximity ENSG00000160767:154255795-156255795
chr1:156146648-156146799	1	156146649	156146799	ENSG00000160781	protein_coding	ENST00000882653	156247918	101194.000000	proximity ENSG00000160781:155247918-157247918
chr1:156146648-156146799	1	156146649	156146799	ENSG00000160783	protein_coding	ENST00000868456	156212989	66265.000000	proximity ENSG00000160783:155212989-157212989
chr1:156146648-156146799	1	156146649	156146799	ENSG00000160785	protein_coding	ENST00000926781	156194117	47393.000000	proximity ENSG00000160785:155194117-157194117
chr1:156146648-156146799	1	156146649	156146799	ENSG00000160789	protein_coding	ENST00000968784	156106684	40040.000000	proximity ENSG00000160789:155106684-157106684
chr1:156146648-156146799	1	156146649	156146799	ENSG00000160803	protein_coding	ENST00000368309	156053798	92926.000000	proximity ENSG00000160803:155053798-157053798
chr1:156146648-156146799	1	156146649	156146799	ENSG00000160838	protein_coding	ENST00000883915	156920631	773907.000000	proximity ENSG00000160838:155920631-157920631
chr1:156146648-156146799	1	156146649	156146799	ENSG00000163374	protein_coding	ENST00000368339	155688660	458064.000000	proximity ENSG00000163374:154688660-156688660
chr1:156146648-156146799	1	156146649	156146799	ENSG00000163382	protein_coding	ENST00000886056	156591743	445019.000000	proximity ENSG00000163382:155591743-157591743
chr1:156146648-156146799	1	156146649	156146799	ENSG00000163462	protein_coding	ENST00000334634	155173849	972875.000000	proximity ENSG00000163462:154173849-156173849
chr1:156146648-156146799	1	156146649	156146799	ENSG00000163463	protein_coding	ENST00000491084	155173475	973249.000000	proximity ENSG00000163463:154173475-156173475
chr1:156146648-156146799	1	156146649	156146799	ENSG00000163467	protein_coding	ENST00000368255	156337314	190590.000000	proximity ENSG00000163467:155337314-157337314
chr1:156146648-156146799	1	156146649	156146799	ENSG00000163468	protein_coding	ENST00000940011	156338353	191629.000000	proximity ENSG00000163468:155338353-157338353
chr1:156146648-156146799	1	156146649	156146799	ENSG00000163472	protein_coding	ENST00000913287	156282996	136272.000000	proximity ENSG00000163472:155282996-157282996
chr1:156146648-156146799	1	156146649	156146799	ENSG00000163479	protein_coding	ENST00000905737	156020894	125830.000000	proximity ENSG00000163479:155020894-157020894
chr1:156146648-156146799	1	156146649	156146799	ENSG00000169231	protein_coding	ENST00000541576	155207981	938743.000000	proximity ENSG00000169231:154207981-156207981
chr1:156146648-156146799	1	156146649	156146799	ENSG00000173080	protein_coding	ENST00000368318	155941638	205086.000000	proximity ENSG00000173080:154941638-156941638
chr1:156146648-156146799	1	156146649	156146799	ENSG00000173171	protein_coding	ENST00000368376	155208695	938029.000000	proximity ENSG00000173171:154208695-156208695
chr1:156146648-156146799	1	156146649	156146799	ENSG00000176444	protein_coding	ENST00000368361	155273504	873220.000000	proximity ENSG00000176444:154273504-156273504
chr1:156146648-156146799	1	156146649	156146799	ENSG00000177628	protein_coding	ENST00000852362	155244678	902046.000000	proximity ENSG00000177628:154244678-156244678
chr1:156146648-156146799	1	156146649	156146799	ENSG00000183856	protein_coding	ENST00000862862	156572570	425846.000000	proximity ENSG00000183856:155572570-157572570
chr1:156146648-156146799	1	156146649	156146799	ENSG00000185499	protein_coding	ENST00000620103	155192915	953809.000000	proximity ENSG00000185499:154192915-156192915
chr1:156146648-156146799	1	156146649	156146799	ENSG00000187800	protein_coding	ENST00000858321	156893666	746942.000000	proximity ENSG00000187800:155893666-157893666
chr1:156146648-156146799	1	156146649	156146799	ENSG00000187862	protein_coding	ENST00000368236	156579723	432999.000000	proximity ENSG00000187862:155579723-157579723
chr1:156146648-156146799	1	156146649	156146799	ENSG00000189030	protein_coding	ENST00000339922	156299307	152583.000000	proximity ENSG00000189030:155299307-157299307
chr1:156146648-156146799	1	156146649	156146799	ENSG00000196189	protein_coding	ENST00000872469	156149878	3154.000000	proximity ENSG00000196189:155149878-157149878
chr1:156146648-156146799	1	156146649	156146799	ENSG00000198400	protein_coding	ENST00000674537	156815636	668912.000000	proximity ENSG00000198400:155815636-157815636
chr1:156146648-156146799	1	156146649	156146799	ENSG00000198715	protein_coding	ENST00000614643	156295689	148965.000000	proximity ENSG00000198715:155295689-157295689
chr1:156146648-156146799	1	156146649	156146799	ENSG00000198952	protein_coding	ENST00000956493	156282825	136101.000000	proximity ENSG00000198952:155282825-157282825
chr1:156146648-156146799	1	156146649	156146799	ENSG00000242252	protein_coding	ENST00000368272	156242184	95460.000000	proximity ENSG00000242252:155242184-157242184
chr1:156146648-156146799	1	156146649	156146799	ENSG00000253831	protein_coding	ENST00000454449	157099808	953084.000000	proximity ENSG00000253831:156099808-158099808
chr1:156146648-156146799	1	156146649	156146799	ENSG00000254726	protein_coding	ENST00000532414	156082465	64259.000000	proximity ENSG00000254726:155082465-157082465
chr1:156146648-156146799	1	156146649	156146799	ENSG00000260238	protein_coding	ENST00000490491	156212982	66258.000000	proximity ENSG00000260238:155212982-157212982
chr1:156146648-156146799	1	156146649	156146799	ENSG00000273088	protein_coding	ENST00000473363	155187272	959452.000000	proximity ENSG00000273088:154187272-156187272
chr1:156146648-156146799	1	156146649	156146799	ENSG00000287839	protein_coding	ENST00000713941	155648640	498084.000000	proximity ENSG00000287839:154648640-156648640
chr1:156146888-156147039	1	156146889	156147039	ENSG00000027644	protein_coding	ENST00000368195	156859117	712153.000000	proximity ENSG00000027644:155859117-157859117
chr1:156146888-156147039	1	156146889	156147039	ENSG00000027869	protein_coding	ENST00000874632	156816815	669851.000000	proximity ENSG00000027869:155816815-157816815
chr1:156146888-156147039	1	156146889	156147039	ENSG00000116521	protein_coding	ENST00000714218	155262268	884696.000000	proximity ENSG00000116521:154262268-156262268
chr1:156146888-156147039	1	156146889	156147039	ENSG00000116539	protein_coding	ENST00000392403	155562803	584161.000000	proximity ENSG00000116539:154562803-156562803
chr1:156146888-156147039	1	156146889	156147039	ENSG00000116580	protein_coding	ENST00000615926	155859400	287564.000000	proximity ENSG00000116580:154859400-156859400
chr1:156146888-156147039	1	156146889	156147039	ENSG00000116584	protein_coding	ENST00000673475	155991212	155752.000000	proximity ENSG00000116584:154991212-156991212
chr1:156146888-156147039	1	156146889	156147039	ENSG00000116586	protein_coding	ENST00000871951	156054784	92180.000000	proximity ENSG00000116586:155054784-157054784
chr1:156146888-156147039	1	156146889	156147039	ENSG00000116604	protein_coding	ENST00000970792	156501186	354222.000000	proximity ENSG00000116604:155501186-157501186
chr1:156146888-156147039	1	156146889	156147039	ENSG00000117036	protein_coding	ENST00000368192	157138395	991431.000000	proximity ENSG00000117036:156138395-158138395
chr1:156146888-156147039	1	156146889	156147039	ENSG00000125459	protein_coding	ENST00000863883	155610188	536776.000000	proximity ENSG00000125459:154610188-156610188
chr1:156146888-156147039	1	156146889	156147039	ENSG00000132676	protein_coding	ENST00000878823	155687868	459096.000000	proximity ENSG00000132676:154687868-156687868
chr1:156146888-156147039	1	156146889	156147039	ENSG00000132677	protein_coding	ENST00000863935	156369212	222248.000000	proximity ENSG00000132677:155369212-157369212
chr1:156146888-156147039	1	156146889	156147039	ENSG00000132680	protein_coding	ENST00000368320	155934399	212565.000000	proximity ENSG00000132680:154934399-156934399
chr1:156146888-156147039	1	156146889	156147039	ENSG00000132688	protein_coding	ENST00000368223	156677407	530443.000000	proximity ENSG00000132688:155677407-157677407
chr1:156146888-156147039	1	156146889	156147039	ENSG00000132692	protein_coding	ENST00000884916	156642106	495142.000000	proximity ENSG00000132692:155642106-157642106
chr1:156146888-156147039	1	156146889	156147039	ENSG00000132694	protein_coding	ENST00000956713	157045843	898879.000000	proximity ENSG00000132694:156045843-158045843
chr1:156146888-156147039	1	156146889	156147039	ENSG00000132698	protein_coding	ENST00000361084	156061160	85804.000000	proximity ENSG00000132698:155061160-157061160
chr1:156146888-156147039	1	156146889	156147039	ENSG00000132702	protein_coding	ENST00000968559	156619421	472457.000000	proximity ENSG00000132702:155619421-157619421
chr1:156146888-156147039	1	156146889	156147039	ENSG00000132718	protein_coding	ENST00000874873	155859449	287515.000000	proximity ENSG00000132718:154859449-156859449
chr1:156146888-156147039	1	156146889	156147039	ENSG00000143294	protein_coding	ENST00000927765	156767535	620571.000000	proximity ENSG00000143294:155767535-157767535
chr1:156146888-156147039	1	156146889	156147039	ENSG00000143303	protein_coding	ENST00000368216	156728469	581505.000000	proximity ENSG00000143303:155728469-157728469
chr1:156146888-156147039	1	156146889	156147039	ENSG00000143314	protein_coding	ENST00000858123	156741096	594132.000000	proximity ENSG00000143314:155741096-157741096
chr1:156146888-156147039	1	156146889	156147039	ENSG00000143319	protein_coding	ENST00000313146	156728435	581471.000000	proximity ENSG00000143319:155728435-157728435
chr1:156146888-156147039	1	156146889	156147039	ENSG00000143320	protein_coding	ENST00000926904	156708094	561130.000000	proximity ENSG00000143320:155708094-157708094
chr1:156146888-156147039	1	156146889	156147039	ENSG00000143321	protein_coding	ENST00000710272	156751721	604757.000000	proximity ENSG00000143321:155751721-157751721
chr1:156146888-156147039	1	156146889	156147039	ENSG00000143622	protein_coding	ENST00000368323	155911349	235615.000000	proximity ENSG00000143622:154911349-156911349
chr1:156146888-156147039	1	156146889	156147039	ENSG00000143627	protein_coding	ENST00000342741	155301438	845526.000000	proximity ENSG00000143627:154301438-156301438
chr1:156146888-156147039	1	156146889	156147039	ENSG00000143630	protein_coding	ENST00000368358	155277463	869501.000000	proximity ENSG00000143630:154277463-156277463
chr1:156146888-156147039	1	156146889	156147039	ENSG00000160752	protein_coding	ENST00000851541	155304811	842153.000000	proximity ENSG00000160752:154304811-156304811
chr1:156146888-156147039	1	156146889	156147039	ENSG00000160753	protein_coding	ENST00000878374	155320875	826089.000000	proximity ENSG00000160753:154320875-156320875
chr1:156146888-156147039	1	156146889	156147039	ENSG00000160767	protein_coding	ENST00000851432	155255795	891169.000000	proximity ENSG00000160767:154255795-156255795
chr1:156146888-156147039	1	156146889	156147039	ENSG00000160781	protein_coding	ENST00000882653	156247918	100954.000000	proximity ENSG00000160781:155247918-157247918
chr1:156146888-156147039	1	156146889	156147039	ENSG00000160783	protein_coding	ENST00000868456	156212989	66025.000000	proximity ENSG00000160783:155212989-157212989
chr1:156146888-156147039	1	156146889	156147039	ENSG00000160785	protein_coding	ENST00000926781	156194117	47153.000000	proximity ENSG00000160785:155194117-157194117
chr1:156146888-156147039	1	156146889	156147039	ENSG00000160789	protein_coding	ENST00000968784	156106684	40280.000000	proximity ENSG00000160789:155106684-157106684
chr1:156146888-156147039	1	156146889	156147039	ENSG00000160803	protein_coding	ENST00000368309	156053798	93166.000000	proximity ENSG00000160803:155053798-157053798
chr1:156146888-156147039	1	156146889	156147039	ENSG00000160838	protein_coding	ENST00000883915	156920631	773667.000000	proximity ENSG00000160838:155920631-157920631
chr1:156146888-156147039	1	156146889	156147039	ENSG00000163374	protein_coding	ENST00000368339	155688660	458304.000000	proximity ENSG00000163374:154688660-156688660
chr1:156146888-156147039	1	156146889	156147039	ENSG00000163382	protein_coding	ENST00000886056	156591743	444779.000000	proximity ENSG00000163382:155591743-157591743
chr1:156146888-156147039	1	156146889	156147039	ENSG00000163462	protein_coding	ENST00000334634	155173849	973115.000000	proximity ENSG00000163462:154173849-156173849
chr1:156146888-156147039	1	156146889	156147039	ENSG00000163463	protein_coding	ENST00000491084	155173475	973489.000000	proximity ENSG00000163463:154173475-156173475
chr1:156146888-156147039	1	156146889	156147039	ENSG00000163467	protein_coding	ENST00000368255	156337314	190350.000000	proximity ENSG00000163467:155337314-157337314
chr1:156146888-156147039	1	156146889	156147039	ENSG00000163468	protein_coding	ENST00000940011	156338353	191389.000000	proximity ENSG00000163468:155338353-157338353
chr1:156146888-156147039	1	156146889	156147039	ENSG00000163472	protein_coding	ENST00000913287	156282996	136032.000000	proximity ENSG00000163472:155282996-157282996
chr1:156146888-156147039	1	156146889	156147039	ENSG00000163479	protein_coding	ENST00000905737	156020894	126070.000000	proximity ENSG00000163479:155020894-157020894
chr1:156146888-156147039	1	156146889	156147039	ENSG00000169231	protein_coding	ENST00000541576	155207981	938983.000000	proximity ENSG00000169231:154207981-156207981
chr1:156146888-156147039	1	156146889	156147039	ENSG00000173080	protein_coding	ENST00000368318	155941638	205326.000000	proximity ENSG00000173080:154941638-156941638
chr1:156146888-156147039	1	156146889	156147039	ENSG00000173171	protein_coding	ENST00000368376	155208695	938269.000000	proximity ENSG00000173171:154208695-156208695
chr1:156146888-156147039	1	156146889	156147039	ENSG00000176444	protein_coding	ENST00000368361	155273504	873460.000000	proximity ENSG00000176444:154273504-156273504
chr1:156146888-156147039	1	156146889	156147039	ENSG00000177628	protein_coding	ENST00000852362	155244678	902286.000000	proximity ENSG00000177628:154244678-156244678
chr1:156146888-156147039	1	156146889	156147039	ENSG00000183856	protein_coding	ENST00000862862	156572570	425606.000000	proximity ENSG00000183856:155572570-157572570
chr1:156146888-156147039	1	156146889	156147039	ENSG00000185499	protein_coding	ENST00000620103	155192915	954049.000000	proximity ENSG00000185499:154192915-156192915
chr1:156146888-156147039	1	156146889	156147039	ENSG00000187800	protein_coding	ENST00000858321	156893666	746702.000000	proximity ENSG00000187800:155893666-157893666
chr1:156146888-156147039	1	156146889	156147039	ENSG00000187862	protein_coding	ENST00000368236	156579723	432759.000000	proximity ENSG00000187862:155579723-157579723
chr1:156146888-156147039	1	156146889	156147039	ENSG00000189030	protein_coding	ENST00000339922	156299307	152343.000000	proximity ENSG00000189030:155299307-157299307
chr1:156146888-156147039	1	156146889	156147039	ENSG00000196189	protein_coding	ENST00000872469	156149878	2914.000000	proximity ENSG00000196189:155149878-157149878
chr1:156146888-156147039	1	156146889	156147039	ENSG00000198400	protein_coding	ENST00000674537	156815636	668672.000000	proximity ENSG00000198400:155815636-157815636
chr1:156146888-156147039	1	156146889	156147039	ENSG00000198715	protein_coding	ENST00000614643	156295689	148725.000000	proximity ENSG00000198715:155295689-157295689
chr1:156146888-156147039	1	156146889	156147039	ENSG00000198952	protein_coding	ENST00000956493	156282825	135861.000000	proximity ENSG00000198952:155282825-157282825
chr1:156146888-156147039	1	156146889	156147039	ENSG00000242252	protein_coding	ENST00000368272	156242184	95220.000000	proximity ENSG00000242252:155242184-157242184
chr1:156146888-156147039	1	156146889	156147039	ENSG00000253831	protein_coding	ENST00000454449	157099808	952844.000000	proximity ENSG00000253831:156099808-158099808
chr1:156146888-156147039	1	156146889	156147039	ENSG00000254726	protein_coding	ENST00000532414	156082465	64499.000000	proximity ENSG00000254726:155082465-157082465
chr1:156146888-156147039	1	156146889	156147039	ENSG00000260238	protein_coding	ENST00000490491	156212982	66018.000000	proximity ENSG00000260238:155212982-157212982
chr1:156146888-156147039	1	156146889	156147039	ENSG00000273088	protein_coding	ENST00000473363	155187272	959692.000000	proximity ENSG00000273088:154187272-156187272
chr1:156146888-156147039	1	156146889	156147039	ENSG00000287839	protein_coding	ENST00000713941	155648640	498324.000000	proximity ENSG00000287839:154648640-156648640
chr1:156147188-156147339	1	156147189	156147339	ENSG00000027644	protein_coding	ENST00000368195	156859117	711853.000000	proximity ENSG00000027644:155859117-157859117
chr1:156147188-156147339	1	156147189	156147339	ENSG00000027869	protein_coding	ENST00000874632	156816815	669551.000000	proximity ENSG00000027869:155816815-157816815
chr1:156147188-156147339	1	156147189	156147339	ENSG00000116521	protein_coding	ENST00000714218	155262268	884996.000000	proximity ENSG00000116521:154262268-156262268
chr1:156147188-156147339	1	156147189	156147339	ENSG00000116539	protein_coding	ENST00000392403	155562803	584461.000000	proximity ENSG00000116539:154562803-156562803
chr1:156147188-156147339	1	156147189	156147339	ENSG00000116580	protein_coding	ENST00000615926	155859400	287864.000000	proximity ENSG00000116580:154859400-156859400
chr1:156147188-156147339	1	156147189	156147339	ENSG00000116584	protein_coding	ENST00000673475	155991212	156052.000000	proximity ENSG00000116584:154991212-156991212
chr1:156147188-156147339	1	156147189	156147339	ENSG00000116586	protein_coding	ENST00000871951	156054784	92480.000000	proximity ENSG00000116586:155054784-157054784
chr1:156147188-156147339	1	156147189	156147339	ENSG00000116604	protein_coding	ENST00000970792	156501186	353922.000000	proximity ENSG00000116604:155501186-157501186
chr1:156147188-156147339	1	156147189	156147339	ENSG00000117036	protein_coding	ENST00000368192	157138395	991131.000000	proximity ENSG00000117036:156138395-158138395
chr1:156147188-156147339	1	156147189	156147339	ENSG00000125459	protein_coding	ENST00000863883	155610188	537076.000000	proximity ENSG00000125459:154610188-156610188
chr1:156147188-156147339	1	156147189	156147339	ENSG00000132676	protein_coding	ENST00000878823	155687868	459396.000000	proximity ENSG00000132676:154687868-156687868
chr1:156147188-156147339	1	156147189	156147339	ENSG00000132677	protein_coding	ENST00000863935	156369212	221948.000000	proximity ENSG00000132677:155369212-157369212
chr1:156147188-156147339	1	156147189	156147339	ENSG00000132680	protein_coding	ENST00000368320	155934399	212865.000000	proximity ENSG00000132680:154934399-156934399
chr1:156147188-156147339	1	156147189	156147339	ENSG00000132688	protein_coding	ENST00000368223	156677407	530143.000000	proximity ENSG00000132688:155677407-157677407
chr1:156147188-156147339	1	156147189	156147339	ENSG00000132692	protein_coding	ENST00000884916	156642106	494842.000000	proximity ENSG00000132692:155642106-157642106
chr1:156147188-156147339	1	156147189	156147339	ENSG00000132694	protein_coding	ENST00000956713	157045843	898579.000000	proximity ENSG00000132694:156045843-158045843
chr1:156147188-156147339	1	156147189	156147339	ENSG00000132698	protein_coding	ENST00000361084	156061160	86104.000000	proximity ENSG00000132698:155061160-157061160
chr1:156147188-156147339	1	156147189	156147339	ENSG00000132702	protein_coding	ENST00000968559	156619421	472157.000000	proximity ENSG00000132702:155619421-157619421
chr1:156147188-156147339	1	156147189	156147339	ENSG00000132718	protein_coding	ENST00000874873	155859449	287815.000000	proximity ENSG00000132718:154859449-156859449
chr1:156147188-156147339	1	156147189	156147339	ENSG00000143294	protein_coding	ENST00000927765	156767535	620271.000000	proximity ENSG00000143294:155767535-157767535
chr1:156147188-156147339	1	156147189	156147339	ENSG00000143303	protein_coding	ENST00000368216	156728469	581205.000000	proximity ENSG00000143303:155728469-157728469
chr1:156147188-156147339	1	156147189	156147339	ENSG00000143314	protein_coding	ENST00000858123	156741096	593832.000000	proximity ENSG00000143314:155741096-157741096
chr1:156147188-156147339	1	156147189	156147339	ENSG00000143319	protein_coding	ENST00000313146	156728435	581171.000000	proximity ENSG00000143319:155728435-157728435
chr1:156147188-156147339	1	156147189	156147339	ENSG00000143320	protein_coding	ENST00000926904	156708094	560830.000000	proximity ENSG00000143320:155708094-157708094
chr1:156147188-156147339	1	156147189	156147339	ENSG00000143321	protein_coding	ENST00000710272	156751721	604457.000000	proximity ENSG00000143321:155751721-157751721
chr1:156147188-156147339	1	156147189	156147339	ENSG00000143622	protein_coding	ENST00000368323	155911349	235915.000000	proximity ENSG00000143622:154911349-156911349
chr1:156147188-156147339	1	156147189	156147339	ENSG00000143627	protein_coding	ENST00000342741	155301438	845826.000000	proximity ENSG00000143627:154301438-156301438
chr1:156147188-156147339	1	156147189	156147339	ENSG00000143630	protein_coding	ENST00000368358	155277463	869801.000000	proximity ENSG00000143630:154277463-156277463
chr1:156147188-156147339	1	156147189	156147339	ENSG00000160752	protein_coding	ENST00000851541	155304811	842453.000000	proximity ENSG00000160752:154304811-156304811
chr1:156147188-156147339	1	156147189	156147339	ENSG00000160753	protein_coding	ENST00000878374	155320875	826389.000000	proximity ENSG00000160753:154320875-156320875
chr1:156147188-156147339	1	156147189	156147339	ENSG00000160767	protein_coding	ENST00000851432	155255795	891469.000000	proximity ENSG00000160767:154255795-156255795
chr1:156147188-156147339	1	156147189	156147339	ENSG00000160781	protein_coding	ENST00000882653	156247918	100654.000000	proximity ENSG00000160781:155247918-157247918
chr1:156147188-156147339	1	156147189	156147339	ENSG00000160783	protein_coding	ENST00000868456	156212989	65725.000000	proximity ENSG00000160783:155212989-157212989
chr1:156147188-156147339	1	156147189	156147339	ENSG00000160785	protein_coding	ENST00000926781	156194117	46853.000000	proximity ENSG00000160785:155194117-157194117
chr1:156147188-156147339	1	156147189	156147339	ENSG00000160789	protein_coding	ENST00000968784	156106684	40580.000000	proximity ENSG00000160789:155106684-157106684
chr1:156147188-156147339	1	156147189	156147339	ENSG00000160803	protein_coding	ENST00000368309	156053798	93466.000000	proximity ENSG00000160803:155053798-157053798
chr1:156147188-156147339	1	156147189	156147339	ENSG00000160838	protein_coding	ENST00000883915	156920631	773367.000000	proximity ENSG00000160838:155920631-157920631
chr1:156147188-156147339	1	156147189	156147339	ENSG00000163374	protein_coding	ENST00000368339	155688660	458604.000000	proximity ENSG00000163374:154688660-156688660
chr1:156147188-156147339	1	156147189	156147339	ENSG00000163382	protein_coding	ENST00000886056	156591743	444479.000000	proximity ENSG00000163382:155591743-157591743
chr1:156147188-156147339	1	156147189	156147339	ENSG00000163462	protein_coding	ENST00000334634	155173849	973415.000000	proximity ENSG00000163462:154173849-156173849
chr1:156147188-156147339	1	156147189	156147339	ENSG00000163463	protein_coding	ENST00000491084	155173475	973789.000000	proximity ENSG00000163463:154173475-156173475
chr1:156147188-156147339	1	156147189	156147339	ENSG00000163467	protein_coding	ENST00000368255	156337314	190050.000000	proximity ENSG00000163467:155337314-157337314
chr1:156147188-156147339	1	156147189	156147339	ENSG00000163468	protein_coding	ENST00000940011	156338353	191089.000000	proximity ENSG00000163468:155338353-157338353
chr1:156147188-156147339	1	156147189	156147339	ENSG00000163472	protein_coding	ENST00000913287	156282996	135732.000000	proximity ENSG00000163472:155282996-157282996
chr1:156147188-156147339	1	156147189	156147339	ENSG00000163479	protein_coding	ENST00000905737	156020894	126370.000000	proximity ENSG00000163479:155020894-157020894
chr1:156147188-156147339	1	156147189	156147339	ENSG00000169231	protein_coding	ENST00000541576	155207981	939283.000000	proximity ENSG00000169231:154207981-156207981
chr1:156147188-156147339	1	156147189	156147339	ENSG00000173080	protein_coding	ENST00000368318	155941638	205626.000000	proximity ENSG00000173080:154941638-156941638
chr1:156147188-156147339	1	156147189	156147339	ENSG00000173171	protein_coding	ENST00000368376	155208695	938569.000000	proximity ENSG00000173171:154208695-156208695
chr1:156147188-156147339	1	156147189	156147339	ENSG00000176444	protein_coding	ENST00000368361	155273504	873760.000000	proximity ENSG00000176444:154273504-156273504
chr1:156147188-156147339	1	156147189	156147339	ENSG00000177628	protein_coding	ENST00000852362	155244678	902586.000000	proximity ENSG00000177628:154244678-156244678
chr1:156147188-156147339	1	156147189	156147339	ENSG00000183856	protein_coding	ENST00000862862	156572570	425306.000000	proximity ENSG00000183856:155572570-157572570
chr1:156147188-156147339	1	156147189	156147339	ENSG00000185499	protein_coding	ENST00000620103	155192915	954349.000000	proximity ENSG00000185499:154192915-156192915
chr1:156147188-156147339	1	156147189	156147339	ENSG00000187800	protein_coding	ENST00000858321	156893666	746402.000000	proximity ENSG00000187800:155893666-157893666
chr1:156147188-156147339	1	156147189	156147339	ENSG00000187862	protein_coding	ENST00000368236	156579723	432459.000000	proximity ENSG00000187862:155579723-157579723
chr1:156147188-156147339	1	156147189	156147339	ENSG00000189030	protein_coding	ENST00000339922	156299307	152043.000000	proximity ENSG00000189030:155299307-157299307
chr1:156147188-156147339	1	156147189	156147339	ENSG00000196189	protein_coding	ENST00000872469	156149878	2614.000000	proximity ENSG00000196189:155149878-157149878
chr1:156147188-156147339	1	156147189	156147339	ENSG00000198400	protein_coding	ENST00000674537	156815636	668372.000000	proximity ENSG00000198400:155815636-157815636
chr1:156147188-156147339	1	156147189	156147339	ENSG00000198715	protein_coding	ENST00000614643	156295689	148425.000000	proximity ENSG00000198715:155295689-157295689
chr1:156147188-156147339	1	156147189	156147339	ENSG00000198952	protein_coding	ENST00000956493	156282825	135561.000000	proximity ENSG00000198952:155282825-157282825
chr1:156147188-156147339	1	156147189	156147339	ENSG00000242252	protein_coding	ENST00000368272	156242184	94920.000000	proximity ENSG00000242252:155242184-157242184
chr1:156147188-156147339	1	156147189	156147339	ENSG00000253831	protein_coding	ENST00000454449	157099808	952544.000000	proximity ENSG00000253831:156099808-158099808
chr1:156147188-156147339	1	156147189	156147339	ENSG00000254726	protein_coding	ENST00000532414	156082465	64799.000000	proximity ENSG00000254726:155082465-157082465
chr1:156147188-156147339	1	156147189	156147339	ENSG00000260238	protein_coding	ENST00000490491	156212982	65718.000000	proximity ENSG00000260238:155212982-157212982
chr1:156147188-156147339	1	156147189	156147339	ENSG00000273088	protein_coding	ENST00000473363	155187272	959992.000000	proximity ENSG00000273088:154187272-156187272
chr1:156147188-156147339	1	156147189	156147339	ENSG00000287839	protein_coding	ENST00000713941	155648640	498624.000000	proximity ENSG00000287839:154648640-156648640
chr1:156148428-156148579	1	156148429	156148579	ENSG00000027644	protein_coding	ENST00000368195	156859117	710613.000000	proximity ENSG00000027644:155859117-157859117
chr1:156148428-156148579	1	156148429	156148579	ENSG00000027869	protein_coding	ENST00000874632	156816815	668311.000000	proximity ENSG00000027869:155816815-157816815
chr1:156148428-156148579	1	156148429	156148579	ENSG00000116521	protein_coding	ENST00000714218	155262268	886236.000000	proximity ENSG00000116521:154262268-156262268
chr1:156148428-156148579	1	156148429	156148579	ENSG00000116539	protein_coding	ENST00000392403	155562803	585701.000000	proximity ENSG00000116539:154562803-156562803
chr1:156148428-156148579	1	156148429	156148579	ENSG00000116580	protein_coding	ENST00000615926	155859400	289104.000000	proximity ENSG00000116580:154859400-156859400
chr1:156148428-156148579	1	156148429	156148579	ENSG00000116584	protein_coding	ENST00000673475	155991212	157292.000000	proximity ENSG00000116584:154991212-156991212
chr1:156148428-156148579	1	156148429	156148579	ENSG00000116586	protein_coding	ENST00000871951	156054784	93720.000000	proximity ENSG00000116586:155054784-157054784
chr1:156148428-156148579	1	156148429	156148579	ENSG00000116604	protein_coding	ENST00000970792	156501186	352682.000000	proximity ENSG00000116604:155501186-157501186
chr1:156148428-156148579	1	156148429	156148579	ENSG00000117036	protein_coding	ENST00000368192	157138395	989891.000000	proximity ENSG00000117036:156138395-158138395
chr1:156148428-156148579	1	156148429	156148579	ENSG00000125459	protein_coding	ENST00000863883	155610188	538316.000000	proximity ENSG00000125459:154610188-156610188
chr1:156148428-156148579	1	156148429	156148579	ENSG00000132676	protein_coding	ENST00000878823	155687868	460636.000000	proximity ENSG00000132676:154687868-156687868
chr1:156148428-156148579	1	156148429	156148579	ENSG00000132677	protein_coding	ENST00000863935	156369212	220708.000000	proximity ENSG00000132677:155369212-157369212
chr1:156148428-156148579	1	156148429	156148579	ENSG00000132680	protein_coding	ENST00000368320	155934399	214105.000000	proximity ENSG00000132680:154934399-156934399
chr1:156148428-156148579	1	156148429	156148579	ENSG00000132688	protein_coding	ENST00000368223	156677407	528903.000000	proximity ENSG00000132688:155677407-157677407
chr1:156148428-156148579	1	156148429	156148579	ENSG00000132692	protein_coding	ENST00000884916	156642106	493602.000000	proximity ENSG00000132692:155642106-157642106
chr1:156148428-156148579	1	156148429	156148579	ENSG00000132694	protein_coding	ENST00000956713	157045843	897339.000000	proximity ENSG00000132694:156045843-158045843
chr1:156148428-156148579	1	156148429	156148579	ENSG00000132698	protein_coding	ENST00000361084	156061160	87344.000000	proximity ENSG00000132698:155061160-157061160
chr1:156148428-156148579	1	156148429	156148579	ENSG00000132702	protein_coding	ENST00000968559	156619421	470917.000000	proximity ENSG00000132702:155619421-157619421
chr1:156148428-156148579	1	156148429	156148579	ENSG00000132718	protein_coding	ENST00000874873	155859449	289055.000000	proximity ENSG00000132718:154859449-156859449
chr1:156148428-156148579	1	156148429	156148579	ENSG00000143294	protein_coding	ENST00000927765	156767535	619031.000000	proximity ENSG00000143294:155767535-157767535
chr1:156148428-156148579	1	156148429	156148579	ENSG00000143303	protein_coding	ENST00000368216	156728469	579965.000000	proximity ENSG00000143303:155728469-157728469
chr1:156148428-156148579	1	156148429	156148579	ENSG00000143314	protein_coding	ENST00000858123	156741096	592592.000000	proximity ENSG00000143314:155741096-157741096
chr1:156148428-156148579	1	156148429	156148579	ENSG00000143319	protein_coding	ENST00000313146	156728435	579931.000000	proximity ENSG00000143319:155728435-157728435
chr1:156148428-156148579	1	156148429	156148579	ENSG00000143320	protein_coding	ENST00000926904	156708094	559590.000000	proximity ENSG00000143320:155708094-157708094
chr1:156148428-156148579	1	156148429	156148579	ENSG00000143321	protein_coding	ENST00000710272	156751721	603217.000000	proximity ENSG00000143321:155751721-157751721
chr1:156148428-156148579	1	156148429	156148579	ENSG00000143622	protein_coding	ENST00000368323	155911349	237155.000000	proximity ENSG00000143622:154911349-156911349
chr1:156148428-156148579	1	156148429	156148579	ENSG00000143627	protein_coding	ENST00000342741	155301438	847066.000000	proximity ENSG00000143627:154301438-156301438
chr1:156148428-156148579	1	156148429	156148579	ENSG00000143630	protein_coding	ENST00000368358	155277463	871041.000000	proximity ENSG00000143630:154277463-156277463
chr1:156148428-156148579	1	156148429	156148579	ENSG00000160752	protein_coding	ENST00000851541	155304811	843693.000000	proximity ENSG00000160752:154304811-156304811
chr1:156148428-156148579	1	156148429	156148579	ENSG00000160753	protein_coding	ENST00000878374	155320875	827629.000000	proximity ENSG00000160753:154320875-156320875
chr1:156148428-156148579	1	156148429	156148579	ENSG00000160767	protein_coding	ENST00000851432	155255795	892709.000000	proximity ENSG00000160767:154255795-156255795
chr1:156148428-156148579	1	156148429	156148579	ENSG00000160781	protein_coding	ENST00000882653	156247918	99414.000000	proximity ENSG00000160781:155247918-157247918
chr1:156148428-156148579	1	156148429	156148579	ENSG00000160783	protein_coding	ENST00000868456	156212989	64485.000000	proximity ENSG00000160783:155212989-157212989
chr1:156148428-156148579	1	156148429	156148579	ENSG00000160785	protein_coding	ENST00000926781	156194117	45613.000000	proximity ENSG00000160785:155194117-157194117
chr1:156148428-156148579	1	156148429	156148579	ENSG00000160789	protein_coding	ENST00000968784	156106684	41820.000000	proximity ENSG00000160789:155106684-157106684
chr1:156148428-156148579	1	156148429	156148579	ENSG00000160803	protein_coding	ENST00000368309	156053798	94706.000000	proximity ENSG00000160803:155053798-157053798
chr1:156148428-156148579	1	156148429	156148579	ENSG00000160838	protein_coding	ENST00000883915	156920631	772127.000000	proximity ENSG00000160838:155920631-157920631
chr1:156148428-156148579	1	156148429	156148579	ENSG00000163374	protein_coding	ENST00000368339	155688660	459844.000000	proximity ENSG00000163374:154688660-156688660
chr1:156148428-156148579	1	156148429	156148579	ENSG00000163382	protein_coding	ENST00000886056	156591743	443239.000000	proximity ENSG00000163382:155591743-157591743
chr1:156148428-156148579	1	156148429	156148579	ENSG00000163462	protein_coding	ENST00000334634	155173849	974655.000000	proximity ENSG00000163462:154173849-156173849
chr1:156148428-156148579	1	156148429	156148579	ENSG00000163463	protein_coding	ENST00000491084	155173475	975029.000000	proximity ENSG00000163463:154173475-156173475
chr1:156148428-156148579	1	156148429	156148579	ENSG00000163467	protein_coding	ENST00000368255	156337314	188810.000000	proximity ENSG00000163467:155337314-157337314
chr1:156148428-156148579	1	156148429	156148579	ENSG00000163468	protein_coding	ENST00000940011	156338353	189849.000000	proximity ENSG00000163468:155338353-157338353
chr1:156148428-156148579	1	156148429	156148579	ENSG00000163472	protein_coding	ENST00000913287	156282996	134492.000000	proximity ENSG00000163472:155282996-157282996
chr1:156148428-156148579	1	156148429	156148579	ENSG00000163479	protein_coding	ENST00000905737	156020894	127610.000000	proximity ENSG00000163479:155020894-157020894
chr1:156148428-156148579	1	156148429	156148579	ENSG00000169231	protein_coding	ENST00000541576	155207981	940523.000000	proximity ENSG00000169231:154207981-156207981
chr1:156148428-156148579	1	156148429	156148579	ENSG00000173080	protein_coding	ENST00000368318	155941638	206866.000000	proximity ENSG00000173080:154941638-156941638
chr1:156148428-156148579	1	156148429	156148579	ENSG00000173171	protein_coding	ENST00000368376	155208695	939809.000000	proximity ENSG00000173171:154208695-156208695
chr1:156148428-156148579	1	156148429	156148579	ENSG00000176444	protein_coding	ENST00000368361	155273504	875000.000000	proximity ENSG00000176444:154273504-156273504
chr1:156148428-156148579	1	156148429	156148579	ENSG00000177628	protein_coding	ENST00000852362	155244678	903826.000000	proximity ENSG00000177628:154244678-156244678
chr1:156148428-156148579	1	156148429	156148579	ENSG00000183856	protein_coding	ENST00000862862	156572570	424066.000000	proximity ENSG00000183856:155572570-157572570
chr1:156148428-156148579	1	156148429	156148579	ENSG00000185499	protein_coding	ENST00000620103	155192915	955589.000000	proximity ENSG00000185499:154192915-156192915
chr1:156148428-156148579	1	156148429	156148579	ENSG00000187800	protein_coding	ENST00000858321	156893666	745162.000000	proximity ENSG00000187800:155893666-157893666
chr1:156148428-156148579	1	156148429	156148579	ENSG00000187862	protein_coding	ENST00000368236	156579723	431219.000000	proximity ENSG00000187862:155579723-157579723
chr1:156148428-156148579	1	156148429	156148579	ENSG00000189030	protein_coding	ENST00000339922	156299307	150803.000000	proximity ENSG00000189030:155299307-157299307
chr1:156148428-156148579	1	156148429	156148579	ENSG00000196189	protein_coding	ENST00000872469	156149878	1374.000000	proximity ENSG00000196189:155149878-157149878
chr1:156148428-156148579	1	156148429	156148579	ENSG00000198400	protein_coding	ENST00000674537	156815636	667132.000000	proximity ENSG00000198400:155815636-157815636
chr1:156148428-156148579	1	156148429	156148579	ENSG00000198715	protein_coding	ENST00000614643	156295689	147185.000000	proximity ENSG00000198715:155295689-157295689
chr1:156148428-156148579	1	156148429	156148579	ENSG00000198952	protein_coding	ENST00000956493	156282825	134321.000000	proximity ENSG00000198952:155282825-157282825
chr1:156148428-156148579	1	156148429	156148579	ENSG00000242252	protein_coding	ENST00000368272	156242184	93680.000000	proximity ENSG00000242252:155242184-157242184
chr1:156148428-156148579	1	156148429	156148579	ENSG00000253831	protein_coding	ENST00000454449	157099808	951304.000000	proximity ENSG00000253831:156099808-158099808
chr1:156148428-156148579	1	156148429	156148579	ENSG00000254726	protein_coding	ENST00000532414	156082465	66039.000000	proximity ENSG00000254726:155082465-157082465
chr1:156148428-156148579	1	156148429	156148579	ENSG00000260238	protein_coding	ENST00000490491	156212982	64478.000000	proximity ENSG00000260238:155212982-157212982
chr1:156148428-156148579	1	156148429	156148579	ENSG00000273088	protein_coding	ENST00000473363	155187272	961232.000000	proximity ENSG00000273088:154187272-156187272
chr1:156148428-156148579	1	156148429	156148579	ENSG00000287839	protein_coding	ENST00000713941	155648640	499864.000000	proximity ENSG00000287839:154648640-156648640
chr1:156151488-156151639	1	156151489	156151639	ENSG00000027644	protein_coding	ENST00000368195	156859117	707553.000000	proximity ENSG00000027644:155859117-157859117
chr1:156151488-156151639	1	156151489	156151639	ENSG00000027869	protein_coding	ENST00000874632	156816815	665251.000000	proximity ENSG00000027869:155816815-157816815
chr1:156151488-156151639	1	156151489	156151639	ENSG00000116521	protein_coding	ENST00000714218	155262268	889296.000000	proximity ENSG00000116521:154262268-156262268
chr1:156151488-156151639	1	156151489	156151639	ENSG00000116539	protein_coding	ENST00000392403	155562803	588761.000000	proximity ENSG00000116539:154562803-156562803
chr1:156151488-156151639	1	156151489	156151639	ENSG00000116580	protein_coding	ENST00000615926	155859400	292164.000000	proximity ENSG00000116580:154859400-156859400
chr1:156151488-156151639	1	156151489	156151639	ENSG00000116584	protein_coding	ENST00000673475	155991212	160352.000000	proximity ENSG00000116584:154991212-156991212
chr1:156151488-156151639	1	156151489	156151639	ENSG00000116586	protein_coding	ENST00000871951	156054784	96780.000000	proximity ENSG00000116586:155054784-157054784
chr1:156151488-156151639	1	156151489	156151639	ENSG00000116604	protein_coding	ENST00000970792	156501186	349622.000000	proximity ENSG00000116604:155501186-157501186
chr1:156151488-156151639	1	156151489	156151639	ENSG00000117036	protein_coding	ENST00000368192	157138395	986831.000000	proximity ENSG00000117036:156138395-158138395
chr1:156151488-156151639	1	156151489	156151639	ENSG00000125459	protein_coding	ENST00000863883	155610188	541376.000000	proximity ENSG00000125459:154610188-156610188
chr1:156151488-156151639	1	156151489	156151639	ENSG00000132676	protein_coding	ENST00000878823	155687868	463696.000000	proximity ENSG00000132676:154687868-156687868
chr1:156151488-156151639	1	156151489	156151639	ENSG00000132677	protein_coding	ENST00000863935	156369212	217648.000000	proximity ENSG00000132677:155369212-157369212
chr1:156151488-156151639	1	156151489	156151639	ENSG00000132680	protein_coding	ENST00000368320	155934399	217165.000000	proximity ENSG00000132680:154934399-156934399
chr1:156151488-156151639	1	156151489	156151639	ENSG00000132688	protein_coding	ENST00000368223	156677407	525843.000000	proximity ENSG00000132688:155677407-157677407
chr1:156151488-156151639	1	156151489	156151639	ENSG00000132692	protein_coding	ENST00000884916	156642106	490542.000000	proximity ENSG00000132692:155642106-157642106
chr1:156151488-156151639	1	156151489	156151639	ENSG00000132694	protein_coding	ENST00000956713	157045843	894279.000000	proximity ENSG00000132694:156045843-158045843
chr1:156151488-156151639	1	156151489	156151639	ENSG00000132698	protein_coding	ENST00000361084	156061160	90404.000000	proximity ENSG00000132698:155061160-157061160
chr1:156151488-156151639	1	156151489	156151639	ENSG00000132702	protein_coding	ENST00000968559	156619421	467857.000000	proximity ENSG00000132702:155619421-157619421
chr1:156151488-156151639	1	156151489	156151639	ENSG00000132718	protein_coding	ENST00000874873	155859449	292115.000000	proximity ENSG00000132718:154859449-156859449
chr1:156151488-156151639	1	156151489	156151639	ENSG00000143294	protein_coding	ENST00000927765	156767535	615971.000000	proximity ENSG00000143294:155767535-157767535
chr1:156151488-156151639	1	156151489	156151639	ENSG00000143303	protein_coding	ENST00000368216	156728469	576905.000000	proximity ENSG00000143303:155728469-157728469
chr1:156151488-156151639	1	156151489	156151639	ENSG00000143314	protein_coding	ENST00000858123	156741096	589532.000000	proximity ENSG00000143314:155741096-157741096
chr1:156151488-156151639	1	156151489	156151639	ENSG00000143319	protein_coding	ENST00000313146	156728435	576871.000000	proximity ENSG00000143319:155728435-157728435
chr1:156151488-156151639	1	156151489	156151639	ENSG00000143320	protein_coding	ENST00000926904	156708094	556530.000000	proximity ENSG00000143320:155708094-157708094
chr1:156151488-156151639	1	156151489	156151639	ENSG00000143321	protein_coding	ENST00000710272	156751721	600157.000000	proximity ENSG00000143321:155751721-157751721
chr1:156151488-156151639	1	156151489	156151639	ENSG00000143622	protein_coding	ENST00000368323	155911349	240215.000000	proximity ENSG00000143622:154911349-156911349
chr1:156151488-156151639	1	156151489	156151639	ENSG00000143627	protein_coding	ENST00000342741	155301438	850126.000000	proximity ENSG00000143627:154301438-156301438
chr1:156151488-156151639	1	156151489	156151639	ENSG00000143630	protein_coding	ENST00000368358	155277463	874101.000000	proximity ENSG00000143630:154277463-156277463
chr1:156151488-156151639	1	156151489	156151639	ENSG00000160752	protein_coding	ENST00000851541	155304811	846753.000000	proximity ENSG00000160752:154304811-156304811
chr1:156151488-156151639	1	156151489	156151639	ENSG00000160753	protein_coding	ENST00000878374	155320875	830689.000000	proximity ENSG00000160753:154320875-156320875
chr1:156151488-156151639	1	156151489	156151639	ENSG00000160767	protein_coding	ENST00000851432	155255795	895769.000000	proximity ENSG00000160767:154255795-156255795
chr1:156151488-156151639	1	156151489	156151639	ENSG00000160781	protein_coding	ENST00000882653	156247918	96354.000000	proximity ENSG00000160781:155247918-157247918
chr1:156151488-156151639	1	156151489	156151639	ENSG00000160783	protein_coding	ENST00000868456	156212989	61425.000000	proximity ENSG00000160783:155212989-157212989
chr1:156151488-156151639	1	156151489	156151639	ENSG00000160785	protein_coding	ENST00000926781	156194117	42553.000000	proximity ENSG00000160785:155194117-157194117
chr1:156151488-156151639	1	156151489	156151639	ENSG00000160789	protein_coding	ENST00000968784	156106684	44880.000000	proximity ENSG00000160789:155106684-157106684
chr1:156151488-156151639	1	156151489	156151639	ENSG00000160803	protein_coding	ENST00000368309	156053798	97766.000000	proximity ENSG00000160803:155053798-157053798
chr1:156151488-156151639	1	156151489	156151639	ENSG00000160838	protein_coding	ENST00000883915	156920631	769067.000000	proximity ENSG00000160838:155920631-157920631
chr1:156151488-156151639	1	156151489	156151639	ENSG00000163374	protein_coding	ENST00000368339	155688660	462904.000000	proximity ENSG00000163374:154688660-156688660
chr1:156151488-156151639	1	156151489	156151639	ENSG00000163382	protein_coding	ENST00000886056	156591743	440179.000000	proximity ENSG00000163382:155591743-157591743
chr1:156151488-156151639	1	156151489	156151639	ENSG00000163462	protein_coding	ENST00000334634	155173849	977715.000000	proximity ENSG00000163462:154173849-156173849
chr1:156151488-156151639	1	156151489	156151639	ENSG00000163463	protein_coding	ENST00000491084	155173475	978089.000000	proximity ENSG00000163463:154173475-156173475
chr1:156151488-156151639	1	156151489	156151639	ENSG00000163467	protein_coding	ENST00000368255	156337314	185750.000000	proximity ENSG00000163467:155337314-157337314
chr1:156151488-156151639	1	156151489	156151639	ENSG00000163468	protein_coding	ENST00000940011	156338353	186789.000000	proximity ENSG00000163468:155338353-157338353
chr1:156151488-156151639	1	156151489	156151639	ENSG00000163472	protein_coding	ENST00000913287	156282996	131432.000000	proximity ENSG00000163472:155282996-157282996
chr1:156151488-156151639	1	156151489	156151639	ENSG00000163479	protein_coding	ENST00000905737	156020894	130670.000000	proximity ENSG00000163479:155020894-157020894
chr1:156151488-156151639	1	156151489	156151639	ENSG00000169231	protein_coding	ENST00000541576	155207981	943583.000000	proximity ENSG00000169231:154207981-156207981
chr1:156151488-156151639	1	156151489	156151639	ENSG00000173080	protein_coding	ENST00000368318	155941638	209926.000000	proximity ENSG00000173080:154941638-156941638
chr1:156151488-156151639	1	156151489	156151639	ENSG00000173171	protein_coding	ENST00000368376	155208695	942869.000000	proximity ENSG00000173171:154208695-156208695
chr1:156151488-156151639	1	156151489	156151639	ENSG00000176444	protein_coding	ENST00000368361	155273504	878060.000000	proximity ENSG00000176444:154273504-156273504
chr1:156151488-156151639	1	156151489	156151639	ENSG00000177628	protein_coding	ENST00000852362	155244678	906886.000000	proximity ENSG00000177628:154244678-156244678
chr1:156151488-156151639	1	156151489	156151639	ENSG00000183856	protein_coding	ENST00000862862	156572570	421006.000000	proximity ENSG00000183856:155572570-157572570
chr1:156151488-156151639	1	156151489	156151639	ENSG00000185499	protein_coding	ENST00000620103	155192915	958649.000000	proximity ENSG00000185499:154192915-156192915
chr1:156151488-156151639	1	156151489	156151639	ENSG00000187800	protein_coding	ENST00000858321	156893666	742102.000000	proximity ENSG00000187800:155893666-157893666
chr1:156151488-156151639	1	156151489	156151639	ENSG00000187862	protein_coding	ENST00000368236	156579723	428159.000000	proximity ENSG00000187862:155579723-157579723
chr1:156151488-156151639	1	156151489	156151639	ENSG00000189030	protein_coding	ENST00000339922	156299307	147743.000000	proximity ENSG00000189030:155299307-157299307
chr1:156151488-156151639	1	156151489	156151639	ENSG00000196189	protein_coding	ENST00000872469	156149878	1686.000000	proximity ENSG00000196189:155149878-157149878
chr1:156151488-156151639	1	156151489	156151639	ENSG00000198400	protein_coding	ENST00000674537	156815636	664072.000000	proximity ENSG00000198400:155815636-157815636
chr1:156151488-156151639	1	156151489	156151639	ENSG00000198715	protein_coding	ENST00000614643	156295689	144125.000000	proximity ENSG00000198715:155295689-157295689
chr1:156151488-156151639	1	156151489	156151639	ENSG00000198952	protein_coding	ENST00000956493	156282825	131261.000000	proximity ENSG00000198952:155282825-157282825
chr1:156151488-156151639	1	156151489	156151639	ENSG00000242252	protein_coding	ENST00000368272	156242184	90620.000000	proximity ENSG00000242252:155242184-157242184
chr1:156151488-156151639	1	156151489	156151639	ENSG00000253831	protein_coding	ENST00000454449	157099808	948244.000000	proximity ENSG00000253831:156099808-158099808
chr1:156151488-156151639	1	156151489	156151639	ENSG00000254726	protein_coding	ENST00000532414	156082465	69099.000000	proximity ENSG00000254726:155082465-157082465
chr1:156151488-156151639	1	156151489	156151639	ENSG00000260238	protein_coding	ENST00000490491	156212982	61418.000000	proximity ENSG00000260238:155212982-157212982
chr1:156151488-156151639	1	156151489	156151639	ENSG00000273088	protein_coding	ENST00000473363	155187272	964292.000000	proximity ENSG00000273088:154187272-156187272
chr1:156151488-156151639	1	156151489	156151639	ENSG00000287839	protein_coding	ENST00000713941	155648640	502924.000000	proximity ENSG00000287839:154648640-156648640
chr1:156152788-156152939	1	156152789	156152939	ENSG00000027644	protein_coding	ENST00000368195	156859117	706253.000000	proximity ENSG00000027644:155859117-157859117
chr1:156152788-156152939	1	156152789	156152939	ENSG00000027869	protein_coding	ENST00000874632	156816815	663951.000000	proximity ENSG00000027869:155816815-157816815
chr1:156152788-156152939	1	156152789	156152939	ENSG00000116521	protein_coding	ENST00000714218	155262268	890596.000000	proximity ENSG00000116521:154262268-156262268
chr1:156152788-156152939	1	156152789	156152939	ENSG00000116539	protein_coding	ENST00000392403	155562803	590061.000000	proximity ENSG00000116539:154562803-156562803
chr1:156152788-156152939	1	156152789	156152939	ENSG00000116580	protein_coding	ENST00000615926	155859400	293464.000000	proximity ENSG00000116580:154859400-156859400
chr1:156152788-156152939	1	156152789	156152939	ENSG00000116584	protein_coding	ENST00000673475	155991212	161652.000000	proximity ENSG00000116584:154991212-156991212
chr1:156152788-156152939	1	156152789	156152939	ENSG00000116586	protein_coding	ENST00000871951	156054784	98080.000000	proximity ENSG00000116586:155054784-157054784
chr1:156152788-156152939	1	156152789	156152939	ENSG00000116604	protein_coding	ENST00000970792	156501186	348322.000000	proximity ENSG00000116604:155501186-157501186
chr1:156152788-156152939	1	156152789	156152939	ENSG00000117036	protein_coding	ENST00000368192	157138395	985531.000000	proximity ENSG00000117036:156138395-158138395
chr1:156152788-156152939	1	156152789	156152939	ENSG00000125459	protein_coding	ENST00000863883	155610188	542676.000000	proximity ENSG00000125459:154610188-156610188
chr1:156152788-156152939	1	156152789	156152939	ENSG00000132676	protein_coding	ENST00000878823	155687868	464996.000000	proximity ENSG00000132676:154687868-156687868
chr1:156152788-156152939	1	156152789	156152939	ENSG00000132677	protein_coding	ENST00000863935	156369212	216348.000000	proximity ENSG00000132677:155369212-157369212
chr1:156152788-156152939	1	156152789	156152939	ENSG00000132680	protein_coding	ENST00000368320	155934399	218465.000000	proximity ENSG00000132680:154934399-156934399
chr1:156152788-156152939	1	156152789	156152939	ENSG00000132688	protein_coding	ENST00000368223	156677407	524543.000000	proximity ENSG00000132688:155677407-157677407
chr1:156152788-156152939	1	156152789	156152939	ENSG00000132692	protein_coding	ENST00000884916	156642106	489242.000000	proximity ENSG00000132692:155642106-157642106
chr1:156152788-156152939	1	156152789	156152939	ENSG00000132694	protein_coding	ENST00000956713	157045843	892979.000000	proximity ENSG00000132694:156045843-158045843
chr1:156152788-156152939	1	156152789	156152939	ENSG00000132698	protein_coding	ENST00000361084	156061160	91704.000000	proximity ENSG00000132698:155061160-157061160
chr1:156152788-156152939	1	156152789	156152939	ENSG00000132702	protein_coding	ENST00000968559	156619421	466557.000000	proximity ENSG00000132702:155619421-157619421
chr1:156152788-156152939	1	156152789	156152939	ENSG00000132718	protein_coding	ENST00000874873	155859449	293415.000000	proximity ENSG00000132718:154859449-156859449
chr1:156152788-156152939	1	156152789	156152939	ENSG00000143294	protein_coding	ENST00000927765	156767535	614671.000000	proximity ENSG00000143294:155767535-157767535
chr1:156152788-156152939	1	156152789	156152939	ENSG00000143303	protein_coding	ENST00000368216	156728469	575605.000000	proximity ENSG00000143303:155728469-157728469
chr1:156152788-156152939	1	156152789	156152939	ENSG00000143314	protein_coding	ENST00000858123	156741096	588232.000000	proximity ENSG00000143314:155741096-157741096
chr1:156152788-156152939	1	156152789	156152939	ENSG00000143319	protein_coding	ENST00000313146	156728435	575571.000000	proximity ENSG00000143319:155728435-157728435
chr1:156152788-156152939	1	156152789	156152939	ENSG00000143320	protein_coding	ENST00000926904	156708094	555230.000000	proximity ENSG00000143320:155708094-157708094
chr1:156152788-156152939	1	156152789	156152939	ENSG00000143321	protein_coding	ENST00000710272	156751721	598857.000000	proximity ENSG00000143321:155751721-157751721
chr1:156152788-156152939	1	156152789	156152939	ENSG00000143622	protein_coding	ENST00000368323	155911349	241515.000000	proximity ENSG00000143622:154911349-156911349
chr1:156152788-156152939	1	156152789	156152939	ENSG00000143627	protein_coding	ENST00000342741	155301438	851426.000000	proximity ENSG00000143627:154301438-156301438
chr1:156152788-156152939	1	156152789	156152939	ENSG00000143630	protein_coding	ENST00000368358	155277463	875401.000000	proximity ENSG00000143630:154277463-156277463
chr1:156152788-156152939	1	156152789	156152939	ENSG00000160752	protein_coding	ENST00000851541	155304811	848053.000000	proximity ENSG00000160752:154304811-156304811
chr1:156152788-156152939	1	156152789	156152939	ENSG00000160753	protein_coding	ENST00000878374	155320875	831989.000000	proximity ENSG00000160753:154320875-156320875
chr1:156152788-156152939	1	156152789	156152939	ENSG00000160767	protein_coding	ENST00000851432	155255795	897069.000000	proximity ENSG00000160767:154255795-156255795
chr1:156152788-156152939	1	156152789	156152939	ENSG00000160781	protein_coding	ENST00000882653	156247918	95054.000000	proximity ENSG00000160781:155247918-157247918
chr1:156152788-156152939	1	156152789	156152939	ENSG00000160783	protein_coding	ENST00000868456	156212989	60125.000000	proximity ENSG00000160783:155212989-157212989
chr1:156152788-156152939	1	156152789	156152939	ENSG00000160785	protein_coding	ENST00000926781	156194117	41253.000000	proximity ENSG00000160785:155194117-157194117
chr1:156152788-156152939	1	156152789	156152939	ENSG00000160789	protein_coding	ENST00000968784	156106684	46180.000000	proximity ENSG00000160789:155106684-157106684
chr1:156152788-156152939	1	156152789	156152939	ENSG00000160803	protein_coding	ENST00000368309	156053798	99066.000000	proximity ENSG00000160803:155053798-157053798
chr1:156152788-156152939	1	156152789	156152939	ENSG00000160838	protein_coding	ENST00000883915	156920631	767767.000000	proximity ENSG00000160838:155920631-157920631
chr1:156152788-156152939	1	156152789	156152939	ENSG00000163374	protein_coding	ENST00000368339	155688660	464204.000000	proximity ENSG00000163374:154688660-156688660
chr1:156152788-156152939	1	156152789	156152939	ENSG00000163382	protein_coding	ENST00000886056	156591743	438879.000000	proximity ENSG00000163382:155591743-157591743
chr1:156152788-156152939	1	156152789	156152939	ENSG00000163462	protein_coding	ENST00000334634	155173849	979015.000000	proximity ENSG00000163462:154173849-156173849
chr1:156152788-156152939	1	156152789	156152939	ENSG00000163463	protein_coding	ENST00000491084	155173475	979389.000000	proximity ENSG00000163463:154173475-156173475
chr1:156152788-156152939	1	156152789	156152939	ENSG00000163467	protein_coding	ENST00000368255	156337314	184450.000000	proximity ENSG00000163467:155337314-157337314
chr1:156152788-156152939	1	156152789	156152939	ENSG00000163468	protein_coding	ENST00000940011	156338353	185489.000000	proximity ENSG00000163468:155338353-157338353
chr1:156152788-156152939	1	156152789	156152939	ENSG00000163472	protein_coding	ENST00000913287	156282996	130132.000000	proximity ENSG00000163472:155282996-157282996
chr1:156152788-156152939	1	156152789	156152939	ENSG00000163479	protein_coding	ENST00000905737	156020894	131970.000000	proximity ENSG00000163479:155020894-157020894
chr1:156152788-156152939	1	156152789	156152939	ENSG00000169231	protein_coding	ENST00000541576	155207981	944883.000000	proximity ENSG00000169231:154207981-156207981
chr1:156152788-156152939	1	156152789	156152939	ENSG00000173080	protein_coding	ENST00000368318	155941638	211226.000000	proximity ENSG00000173080:154941638-156941638
chr1:156152788-156152939	1	156152789	156152939	ENSG00000173171	protein_coding	ENST00000368376	155208695	944169.000000	proximity ENSG00000173171:154208695-156208695
chr1:156152788-156152939	1	156152789	156152939	ENSG00000176444	protein_coding	ENST00000368361	155273504	879360.000000	proximity ENSG00000176444:154273504-156273504
chr1:156152788-156152939	1	156152789	156152939	ENSG00000177628	protein_coding	ENST00000852362	155244678	908186.000000	proximity ENSG00000177628:154244678-156244678
chr1:156152788-156152939	1	156152789	156152939	ENSG00000183856	protein_coding	ENST00000862862	156572570	419706.000000	proximity ENSG00000183856:155572570-157572570
chr1:156152788-156152939	1	156152789	156152939	ENSG00000185499	protein_coding	ENST00000620103	155192915	959949.000000	proximity ENSG00000185499:154192915-156192915
chr1:156152788-156152939	1	156152789	156152939	ENSG00000187800	protein_coding	ENST00000858321	156893666	740802.000000	proximity ENSG00000187800:155893666-157893666
chr1:156152788-156152939	1	156152789	156152939	ENSG00000187862	protein_coding	ENST00000368236	156579723	426859.000000	proximity ENSG00000187862:155579723-157579723
chr1:156152788-156152939	1	156152789	156152939	ENSG00000189030	protein_coding	ENST00000339922	156299307	146443.000000	proximity ENSG00000189030:155299307-157299307
chr1:156152788-156152939	1	156152789	156152939	ENSG00000196189	protein_coding	ENST00000872469	156149878	2986.000000	proximity ENSG00000196189:155149878-157149878
chr1:156152788-156152939	1	156152789	156152939	ENSG00000198400	protein_coding	ENST00000674537	156815636	662772.000000	proximity ENSG00000198400:155815636-157815636
chr1:156152788-156152939	1	156152789	156152939	ENSG00000198715	protein_coding	ENST00000614643	156295689	142825.000000	proximity ENSG00000198715:155295689-157295689
chr1:156152788-156152939	1	156152789	156152939	ENSG00000198952	protein_coding	ENST00000956493	156282825	129961.000000	proximity ENSG00000198952:155282825-157282825
chr1:156152788-156152939	1	156152789	156152939	ENSG00000242252	protein_coding	ENST00000368272	156242184	89320.000000	proximity ENSG00000242252:155242184-157242184
chr1:156152788-156152939	1	156152789	156152939	ENSG00000253831	protein_coding	ENST00000454449	157099808	946944.000000	proximity ENSG00000253831:156099808-158099808
chr1:156152788-156152939	1	156152789	156152939	ENSG00000254726	protein_coding	ENST00000532414	156082465	70399.000000	proximity ENSG00000254726:155082465-157082465
chr1:156152788-156152939	1	156152789	156152939	ENSG00000260238	protein_coding	ENST00000490491	156212982	60118.000000	proximity ENSG00000260238:155212982-157212982
chr1:156152788-156152939	1	156152789	156152939	ENSG00000273088	protein_coding	ENST00000473363	155187272	965592.000000	proximity ENSG00000273088:154187272-156187272
chr1:156152788-156152939	1	156152789	156152939	ENSG00000287839	protein_coding	ENST00000713941	155648640	504224.000000	proximity ENSG00000287839:154648640-156648640
chr1:156160108-156160259	1	156160109	156160259	ENSG00000027644	protein_coding	ENST00000368195	156859117	698933.000000	proximity ENSG00000027644:155859117-157859117
chr1:156160108-156160259	1	156160109	156160259	ENSG00000027869	protein_coding	ENST00000874632	156816815	656631.000000	proximity ENSG00000027869:155816815-157816815
chr1:156160108-156160259	1	156160109	156160259	ENSG00000116521	protein_coding	ENST00000714218	155262268	897916.000000	proximity ENSG00000116521:154262268-156262268
chr1:156160108-156160259	1	156160109	156160259	ENSG00000116539	protein_coding	ENST00000392403	155562803	597381.000000	proximity ENSG00000116539:154562803-156562803
chr1:156160108-156160259	1	156160109	156160259	ENSG00000116580	protein_coding	ENST00000615926	155859400	300784.000000	proximity ENSG00000116580:154859400-156859400
chr1:156160108-156160259	1	156160109	156160259	ENSG00000116584	protein_coding	ENST00000673475	155991212	168972.000000	proximity ENSG00000116584:154991212-156991212
chr1:156160108-156160259	1	156160109	156160259	ENSG00000116586	protein_coding	ENST00000871951	156054784	105400.000000	proximity ENSG00000116586:155054784-157054784
chr1:156160108-156160259	1	156160109	156160259	ENSG00000116604	protein_coding	ENST00000970792	156501186	341002.000000	proximity ENSG00000116604:155501186-157501186
chr1:156160108-156160259	1	156160109	156160259	ENSG00000117036	protein_coding	ENST00000368192	157138395	978211.000000	proximity ENSG00000117036:156138395-158138395
chr1:156160108-156160259	1	156160109	156160259	ENSG00000125459	protein_coding	ENST00000863883	155610188	549996.000000	proximity ENSG00000125459:154610188-156610188
chr1:156160108-156160259	1	156160109	156160259	ENSG00000132676	protein_coding	ENST00000878823	155687868	472316.000000	proximity ENSG00000132676:154687868-156687868
chr1:156160108-156160259	1	156160109	156160259	ENSG00000132677	protein_coding	ENST00000863935	156369212	209028.000000	proximity ENSG00000132677:155369212-157369212
chr1:156160108-156160259	1	156160109	156160259	ENSG00000132680	protein_coding	ENST00000368320	155934399	225785.000000	proximity ENSG00000132680:154934399-156934399
chr1:156160108-156160259	1	156160109	156160259	ENSG00000132688	protein_coding	ENST00000368223	156677407	517223.000000	proximity ENSG00000132688:155677407-157677407
chr1:156160108-156160259	1	156160109	156160259	ENSG00000132692	protein_coding	ENST00000884916	156642106	481922.000000	proximity ENSG00000132692:155642106-157642106
chr1:156160108-156160259	1	156160109	156160259	ENSG00000132694	protein_coding	ENST00000956713	157045843	885659.000000	proximity ENSG00000132694:156045843-158045843
chr1:156160108-156160259	1	156160109	156160259	ENSG00000132698	protein_coding	ENST00000361084	156061160	99024.000000	proximity ENSG00000132698:155061160-157061160
chr1:156160108-156160259	1	156160109	156160259	ENSG00000132702	protein_coding	ENST00000968559	156619421	459237.000000	proximity ENSG00000132702:155619421-157619421
chr1:156160108-156160259	1	156160109	156160259	ENSG00000132718	protein_coding	ENST00000874873	155859449	300735.000000	proximity ENSG00000132718:154859449-156859449
chr1:156160108-156160259	1	156160109	156160259	ENSG00000143294	protein_coding	ENST00000927765	156767535	607351.000000	proximity ENSG00000143294:155767535-157767535
chr1:156160108-156160259	1	156160109	156160259	ENSG00000143303	protein_coding	ENST00000368216	156728469	568285.000000	proximity ENSG00000143303:155728469-157728469
chr1:156160108-156160259	1	156160109	156160259	ENSG00000143314	protein_coding	ENST00000858123	156741096	580912.000000	proximity ENSG00000143314:155741096-157741096
chr1:156160108-156160259	1	156160109	156160259	ENSG00000143319	protein_coding	ENST00000313146	156728435	568251.000000	proximity ENSG00000143319:155728435-157728435
chr1:156160108-156160259	1	156160109	156160259	ENSG00000143320	protein_coding	ENST00000926904	156708094	547910.000000	proximity ENSG00000143320:155708094-157708094
chr1:156160108-156160259	1	156160109	156160259	ENSG00000143321	protein_coding	ENST00000710272	156751721	591537.000000	proximity ENSG00000143321:155751721-157751721
chr1:156160108-156160259	1	156160109	156160259	ENSG00000143622	protein_coding	ENST00000368323	155911349	248835.000000	proximity ENSG00000143622:154911349-156911349
chr1:156160108-156160259	1	156160109	156160259	ENSG00000143627	protein_coding	ENST00000342741	155301438	858746.000000	proximity ENSG00000143627:154301438-156301438
chr1:156160108-156160259	1	156160109	156160259	ENSG00000143630	protein_coding	ENST00000368358	155277463	882721.000000	proximity ENSG00000143630:154277463-156277463
chr1:156160108-156160259	1	156160109	156160259	ENSG00000160752	protein_coding	ENST00000851541	155304811	855373.000000	proximity ENSG00000160752:154304811-156304811
chr1:156160108-156160259	1	156160109	156160259	ENSG00000160753	protein_coding	ENST00000878374	155320875	839309.000000	proximity ENSG00000160753:154320875-156320875
chr1:156160108-156160259	1	156160109	156160259	ENSG00000160767	protein_coding	ENST00000851432	155255795	904389.000000	proximity ENSG00000160767:154255795-156255795
chr1:156160108-156160259	1	156160109	156160259	ENSG00000160781	protein_coding	ENST00000882653	156247918	87734.000000	proximity ENSG00000160781:155247918-157247918
chr1:156160108-156160259	1	156160109	156160259	ENSG00000160783	protein_coding	ENST00000868456	156212989	52805.000000	proximity ENSG00000160783:155212989-157212989
chr1:156160108-156160259	1	156160109	156160259	ENSG00000160785	protein_coding	ENST00000926781	156194117	33933.000000	proximity ENSG00000160785:155194117-157194117
chr1:156160108-156160259	1	156160109	156160259	ENSG00000160789	protein_coding	ENST00000968784	156106684	53500.000000	proximity ENSG00000160789:155106684-157106684
chr1:156160108-156160259	1	156160109	156160259	ENSG00000160803	protein_coding	ENST00000368309	156053798	106386.000000	proximity ENSG00000160803:155053798-157053798
chr1:156160108-156160259	1	156160109	156160259	ENSG00000160838	protein_coding	ENST00000883915	156920631	760447.000000	proximity ENSG00000160838:155920631-157920631
chr1:156160108-156160259	1	156160109	156160259	ENSG00000163374	protein_coding	ENST00000368339	155688660	471524.000000	proximity ENSG00000163374:154688660-156688660
chr1:156160108-156160259	1	156160109	156160259	ENSG00000163382	protein_coding	ENST00000886056	156591743	431559.000000	proximity ENSG00000163382:155591743-157591743
chr1:156160108-156160259	1	156160109	156160259	ENSG00000163462	protein_coding	ENST00000334634	155173849	986335.000000	proximity ENSG00000163462:154173849-156173849
chr1:156160108-156160259	1	156160109	156160259	ENSG00000163463	protein_coding	ENST00000491084	155173475	986709.000000	proximity ENSG00000163463:154173475-156173475
chr1:156160108-156160259	1	156160109	156160259	ENSG00000163467	protein_coding	ENST00000368255	156337314	177130.000000	proximity ENSG00000163467:155337314-157337314
chr1:156160108-156160259	1	156160109	156160259	ENSG00000163468	protein_coding	ENST00000940011	156338353	178169.000000	proximity ENSG00000163468:155338353-157338353
chr1:156160108-156160259	1	156160109	156160259	ENSG00000163472	protein_coding	ENST00000913287	156282996	122812.000000	proximity ENSG00000163472:155282996-157282996
chr1:156160108-156160259	1	156160109	156160259	ENSG00000163479	protein_coding	ENST00000905737	156020894	139290.000000	proximity ENSG00000163479:155020894-157020894
chr1:156160108-156160259	1	156160109	156160259	ENSG00000169231	protein_coding	ENST00000541576	155207981	952203.000000	proximity ENSG00000169231:154207981-156207981
chr1:156160108-156160259	1	156160109	156160259	ENSG00000173080	protein_coding	ENST00000368318	155941638	218546.000000	proximity ENSG00000173080:154941638-156941638
chr1:156160108-156160259	1	156160109	156160259	ENSG00000173171	protein_coding	ENST00000368376	155208695	951489.000000	proximity ENSG00000173171:154208695-156208695
chr1:156160108-156160259	1	156160109	156160259	ENSG00000176444	protein_coding	ENST00000368361	155273504	886680.000000	proximity ENSG00000176444:154273504-156273504
chr1:156160108-156160259	1	156160109	156160259	ENSG00000177628	protein_coding	ENST00000852362	155244678	915506.000000	proximity ENSG00000177628:154244678-156244678
chr1:156160108-156160259	1	156160109	156160259	ENSG00000183856	protein_coding	ENST00000862862	156572570	412386.000000	proximity ENSG00000183856:155572570-157572570
chr1:156160108-156160259	1	156160109	156160259	ENSG00000185499	protein_coding	ENST00000620103	155192915	967269.000000	proximity ENSG00000185499:154192915-156192915
chr1:156160108-156160259	1	156160109	156160259	ENSG00000187800	protein_coding	ENST00000858321	156893666	733482.000000	proximity ENSG00000187800:155893666-157893666
chr1:156160108-156160259	1	156160109	156160259	ENSG00000187862	protein_coding	ENST00000368236	156579723	419539.000000	proximity ENSG00000187862:155579723-157579723
chr1:156160108-156160259	1	156160109	156160259	ENSG00000189030	protein_coding	ENST00000339922	156299307	139123.000000	proximity ENSG00000189030:155299307-157299307
chr1:156160108-156160259	1	156160109	156160259	ENSG00000196189	protein_coding	ENST00000872469	156149878	10306.000000	proximity ENSG00000196189:155149878-157149878
chr1:156160108-156160259	1	156160109	156160259	ENSG00000198400	protein_coding	ENST00000674537	156815636	655452.000000	proximity ENSG00000198400:155815636-157815636
chr1:156160108-156160259	1	156160109	156160259	ENSG00000198715	protein_coding	ENST00000614643	156295689	135505.000000	proximity ENSG00000198715:155295689-157295689
chr1:156160108-156160259	1	156160109	156160259	ENSG00000198952	protein_coding	ENST00000956493	156282825	122641.000000	proximity ENSG00000198952:155282825-157282825
chr1:156160108-156160259	1	156160109	156160259	ENSG00000242252	protein_coding	ENST00000368272	156242184	82000.000000	proximity ENSG00000242252:155242184-157242184
chr1:156160108-156160259	1	156160109	156160259	ENSG00000253831	protein_coding	ENST00000454449	157099808	939624.000000	proximity ENSG00000253831:156099808-158099808
chr1:156160108-156160259	1	156160109	156160259	ENSG00000254726	protein_coding	ENST00000532414	156082465	77719.000000	proximity ENSG00000254726:155082465-157082465
chr1:156160108-156160259	1	156160109	156160259	ENSG00000260238	protein_coding	ENST00000490491	156212982	52798.000000	proximity ENSG00000260238:155212982-157212982
chr1:156160108-156160259	1	156160109	156160259	ENSG00000273088	protein_coding	ENST00000473363	155187272	972912.000000	proximity ENSG00000273088:154187272-156187272
chr1:156160108-156160259	1	156160109	156160259	ENSG00000287839	protein_coding	ENST00000713941	155648640	511544.000000	proximity ENSG00000287839:154648640-156648640
chr1:156160388-156160539	1	156160389	156160539	ENSG00000027644	protein_coding	ENST00000368195	156859117	698653.000000	proximity ENSG00000027644:155859117-157859117
chr1:156160388-156160539	1	156160389	156160539	ENSG00000027869	protein_coding	ENST00000874632	156816815	656351.000000	proximity ENSG00000027869:155816815-157816815
chr1:156160388-156160539	1	156160389	156160539	ENSG00000116521	protein_coding	ENST00000714218	155262268	898196.000000	proximity ENSG00000116521:154262268-156262268
chr1:156160388-156160539	1	156160389	156160539	ENSG00000116539	protein_coding	ENST00000392403	155562803	597661.000000	proximity ENSG00000116539:154562803-156562803
chr1:156160388-156160539	1	156160389	156160539	ENSG00000116580	protein_coding	ENST00000615926	155859400	301064.000000	proximity ENSG00000116580:154859400-156859400
chr1:156160388-156160539	1	156160389	156160539	ENSG00000116584	protein_coding	ENST00000673475	155991212	169252.000000	proximity ENSG00000116584:154991212-156991212
chr1:156160388-156160539	1	156160389	156160539	ENSG00000116586	protein_coding	ENST00000871951	156054784	105680.000000	proximity ENSG00000116586:155054784-157054784
chr1:156160388-156160539	1	156160389	156160539	ENSG00000116604	protein_coding	ENST00000970792	156501186	340722.000000	proximity ENSG00000116604:155501186-157501186
chr1:156160388-156160539	1	156160389	156160539	ENSG00000117036	protein_coding	ENST00000368192	157138395	977931.000000	proximity ENSG00000117036:156138395-158138395
chr1:156160388-156160539	1	156160389	156160539	ENSG00000125459	protein_coding	ENST00000863883	155610188	550276.000000	proximity ENSG00000125459:154610188-156610188
chr1:156160388-156160539	1	156160389	156160539	ENSG00000132676	protein_coding	ENST00000878823	155687868	472596.000000	proximity ENSG00000132676:154687868-156687868
chr1:156160388-156160539	1	156160389	156160539	ENSG00000132677	protein_coding	ENST00000863935	156369212	208748.000000	proximity ENSG00000132677:155369212-157369212
chr1:156160388-156160539	1	156160389	156160539	ENSG00000132680	protein_coding	ENST00000368320	155934399	226065.000000	proximity ENSG00000132680:154934399-156934399
chr1:156160388-156160539	1	156160389	156160539	ENSG00000132688	protein_coding	ENST00000368223	156677407	516943.000000	proximity ENSG00000132688:155677407-157677407
chr1:156160388-156160539	1	156160389	156160539	ENSG00000132692	protein_coding	ENST00000884916	156642106	481642.000000	proximity ENSG00000132692:155642106-157642106
chr1:156160388-156160539	1	156160389	156160539	ENSG00000132694	protein_coding	ENST00000956713	157045843	885379.000000	proximity ENSG00000132694:156045843-158045843
chr1:156160388-156160539	1	156160389	156160539	ENSG00000132698	protein_coding	ENST00000361084	156061160	99304.000000	proximity ENSG00000132698:155061160-157061160
chr1:156160388-156160539	1	156160389	156160539	ENSG00000132702	protein_coding	ENST00000968559	156619421	458957.000000	proximity ENSG00000132702:155619421-157619421
chr1:156160388-156160539	1	156160389	156160539	ENSG00000132718	protein_coding	ENST00000874873	155859449	301015.000000	proximity ENSG00000132718:154859449-156859449
chr1:156160388-156160539	1	156160389	156160539	ENSG00000143294	protein_coding	ENST00000927765	156767535	607071.000000	proximity ENSG00000143294:155767535-157767535
chr1:156160388-156160539	1	156160389	156160539	ENSG00000143303	protein_coding	ENST00000368216	156728469	568005.000000	proximity ENSG00000143303:155728469-157728469
chr1:156160388-156160539	1	156160389	156160539	ENSG00000143314	protein_coding	ENST00000858123	156741096	580632.000000	proximity ENSG00000143314:155741096-157741096
chr1:156160388-156160539	1	156160389	156160539	ENSG00000143319	protein_coding	ENST00000313146	156728435	567971.000000	proximity ENSG00000143319:155728435-157728435
chr1:156160388-156160539	1	156160389	156160539	ENSG00000143320	protein_coding	ENST00000926904	156708094	547630.000000	proximity ENSG00000143320:155708094-157708094
chr1:156160388-156160539	1	156160389	156160539	ENSG00000143321	protein_coding	ENST00000710272	156751721	591257.000000	proximity ENSG00000143321:155751721-157751721
chr1:156160388-156160539	1	156160389	156160539	ENSG00000143622	protein_coding	ENST00000368323	155911349	249115.000000	proximity ENSG00000143622:154911349-156911349
chr1:156160388-156160539	1	156160389	156160539	ENSG00000143627	protein_coding	ENST00000342741	155301438	859026.000000	proximity ENSG00000143627:154301438-156301438
chr1:156160388-156160539	1	156160389	156160539	ENSG00000143630	protein_coding	ENST00000368358	155277463	883001.000000	proximity ENSG00000143630:154277463-156277463
chr1:156160388-156160539	1	156160389	156160539	ENSG00000160752	protein_coding	ENST00000851541	155304811	855653.000000	proximity ENSG00000160752:154304811-156304811
chr1:156160388-156160539	1	156160389	156160539	ENSG00000160753	protein_coding	ENST00000878374	155320875	839589.000000	proximity ENSG00000160753:154320875-156320875
chr1:156160388-156160539	1	156160389	156160539	ENSG00000160767	protein_coding	ENST00000851432	155255795	904669.000000	proximity ENSG00000160767:154255795-156255795
chr1:156160388-156160539	1	156160389	156160539	ENSG00000160781	protein_coding	ENST00000882653	156247918	87454.000000	proximity ENSG00000160781:155247918-157247918
chr1:156160388-156160539	1	156160389	156160539	ENSG00000160783	protein_coding	ENST00000868456	156212989	52525.000000	proximity ENSG00000160783:155212989-157212989
chr1:156160388-156160539	1	156160389	156160539	ENSG00000160785	protein_coding	ENST00000926781	156194117	33653.000000	proximity ENSG00000160785:155194117-157194117
chr1:156160388-156160539	1	156160389	156160539	ENSG00000160789	protein_coding	ENST00000968784	156106684	53780.000000	proximity ENSG00000160789:155106684-157106684
chr1:156160388-156160539	1	156160389	156160539	ENSG00000160803	protein_coding	ENST00000368309	156053798	106666.000000	proximity ENSG00000160803:155053798-157053798
chr1:156160388-156160539	1	156160389	156160539	ENSG00000160838	protein_coding	ENST00000883915	156920631	760167.000000	proximity ENSG00000160838:155920631-157920631
chr1:156160388-156160539	1	156160389	156160539	ENSG00000163374	protein_coding	ENST00000368339	155688660	471804.000000	proximity ENSG00000163374:154688660-156688660
chr1:156160388-156160539	1	156160389	156160539	ENSG00000163382	protein_coding	ENST00000886056	156591743	431279.000000	proximity ENSG00000163382:155591743-157591743
chr1:156160388-156160539	1	156160389	156160539	ENSG00000163462	protein_coding	ENST00000334634	155173849	986615.000000	proximity ENSG00000163462:154173849-156173849
chr1:156160388-156160539	1	156160389	156160539	ENSG00000163463	protein_coding	ENST00000491084	155173475	986989.000000	proximity ENSG00000163463:154173475-156173475
chr1:156160388-156160539	1	156160389	156160539	ENSG00000163467	protein_coding	ENST00000368255	156337314	176850.000000	proximity ENSG00000163467:155337314-157337314
chr1:156160388-156160539	1	156160389	156160539	ENSG00000163468	protein_coding	ENST00000940011	156338353	177889.000000	proximity ENSG00000163468:155338353-157338353
chr1:156160388-156160539	1	156160389	156160539	ENSG00000163472	protein_coding	ENST00000913287	156282996	122532.000000	proximity ENSG00000163472:155282996-157282996
chr1:156160388-156160539	1	156160389	156160539	ENSG00000163479	protein_coding	ENST00000905737	156020894	139570.000000	proximity ENSG00000163479:155020894-157020894
chr1:156160388-156160539	1	156160389	156160539	ENSG00000169231	protein_coding	ENST00000541576	155207981	952483.000000	proximity ENSG00000169231:154207981-156207981
chr1:156160388-156160539	1	156160389	156160539	ENSG00000173080	protein_coding	ENST00000368318	155941638	218826.000000	proximity ENSG00000173080:154941638-156941638
chr1:156160388-156160539	1	156160389	156160539	ENSG00000173171	protein_coding	ENST00000368376	155208695	951769.000000	proximity ENSG00000173171:154208695-156208695
chr1:156160388-156160539	1	156160389	156160539	ENSG00000176444	protein_coding	ENST00000368361	155273504	886960.000000	proximity ENSG00000176444:154273504-156273504
chr1:156160388-156160539	1	156160389	156160539	ENSG00000177628	protein_coding	ENST00000852362	155244678	915786.000000	proximity ENSG00000177628:154244678-156244678
chr1:156160388-156160539	1	156160389	156160539	ENSG00000183856	protein_coding	ENST00000862862	156572570	412106.000000	proximity ENSG00000183856:155572570-157572570
chr1:156160388-156160539	1	156160389	156160539	ENSG00000185499	protein_coding	ENST00000620103	155192915	967549.000000	proximity ENSG00000185499:154192915-156192915
chr1:156160388-156160539	1	156160389	156160539	ENSG00000187800	protein_coding	ENST00000858321	156893666	733202.000000	proximity ENSG00000187800:155893666-157893666
chr1:156160388-156160539	1	156160389	156160539	ENSG00000187862	protein_coding	ENST00000368236	156579723	419259.000000	proximity ENSG00000187862:155579723-157579723
chr1:156160388-156160539	1	156160389	156160539	ENSG00000189030	protein_coding	ENST00000339922	156299307	138843.000000	proximity ENSG00000189030:155299307-157299307
chr1:156160388-156160539	1	156160389	156160539	ENSG00000196189	protein_coding	ENST00000872469	156149878	10586.000000	proximity ENSG00000196189:155149878-157149878
chr1:156160388-156160539	1	156160389	156160539	ENSG00000198400	protein_coding	ENST00000674537	156815636	655172.000000	proximity ENSG00000198400:155815636-157815636
chr1:156160388-156160539	1	156160389	156160539	ENSG00000198715	protein_coding	ENST00000614643	156295689	135225.000000	proximity ENSG00000198715:155295689-157295689
chr1:156160388-156160539	1	156160389	156160539	ENSG00000198952	protein_coding	ENST00000956493	156282825	122361.000000	proximity ENSG00000198952:155282825-157282825
chr1:156160388-156160539	1	156160389	156160539	ENSG00000242252	protein_coding	ENST00000368272	156242184	81720.000000	proximity ENSG00000242252:155242184-157242184
chr1:156160388-156160539	1	156160389	156160539	ENSG00000253831	protein_coding	ENST00000454449	157099808	939344.000000	proximity ENSG00000253831:156099808-158099808
chr1:156160388-156160539	1	156160389	156160539	ENSG00000254726	protein_coding	ENST00000532414	156082465	77999.000000	proximity ENSG00000254726:155082465-157082465
chr1:156160388-156160539	1	156160389	156160539	ENSG00000260238	protein_coding	ENST00000490491	156212982	52518.000000	proximity ENSG00000260238:155212982-157212982
chr1:156160388-156160539	1	156160389	156160539	ENSG00000273088	protein_coding	ENST00000473363	155187272	973192.000000	proximity ENSG00000273088:154187272-156187272
chr1:156160388-156160539	1	156160389	156160539	ENSG00000287839	protein_coding	ENST00000713941	155648640	511824.000000	proximity ENSG00000287839:154648640-156648640
chr1:156160733-156160884	1	156160734	156160884	ENSG00000027644	protein_coding	ENST00000368195	156859117	698308.000000	proximity ENSG00000027644:155859117-157859117
chr1:156160733-156160884	1	156160734	156160884	ENSG00000027869	protein_coding	ENST00000874632	156816815	656006.000000	proximity ENSG00000027869:155816815-157816815
chr1:156160733-156160884	1	156160734	156160884	ENSG00000116521	protein_coding	ENST00000714218	155262268	898541.000000	proximity ENSG00000116521:154262268-156262268
chr1:156160733-156160884	1	156160734	156160884	ENSG00000116539	protein_coding	ENST00000392403	155562803	598006.000000	proximity ENSG00000116539:154562803-156562803
chr1:156160733-156160884	1	156160734	156160884	ENSG00000116580	protein_coding	ENST00000615926	155859400	301409.000000	proximity ENSG00000116580:154859400-156859400
chr1:156160733-156160884	1	156160734	156160884	ENSG00000116584	protein_coding	ENST00000673475	155991212	169597.000000	proximity ENSG00000116584:154991212-156991212
chr1:156160733-156160884	1	156160734	156160884	ENSG00000116586	protein_coding	ENST00000871951	156054784	106025.000000	proximity ENSG00000116586:155054784-157054784
chr1:156160733-156160884	1	156160734	156160884	ENSG00000116604	protein_coding	ENST00000970792	156501186	340377.000000	proximity ENSG00000116604:155501186-157501186
chr1:156160733-156160884	1	156160734	156160884	ENSG00000117036	protein_coding	ENST00000368192	157138395	977586.000000	proximity ENSG00000117036:156138395-158138395
chr1:156160733-156160884	1	156160734	156160884	ENSG00000125459	protein_coding	ENST00000863883	155610188	550621.000000	proximity ENSG00000125459:154610188-156610188
chr1:156160733-156160884	1	156160734	156160884	ENSG00000132676	protein_coding	ENST00000878823	155687868	472941.000000	proximity ENSG00000132676:154687868-156687868
chr1:156160733-156160884	1	156160734	156160884	ENSG00000132677	protein_coding	ENST00000863935	156369212	208403.000000	proximity ENSG00000132677:155369212-157369212
chr1:156160733-156160884	1	156160734	156160884	ENSG00000132680	protein_coding	ENST00000368320	155934399	226410.000000	proximity ENSG00000132680:154934399-156934399
chr1:156160733-156160884	1	156160734	156160884	ENSG00000132688	protein_coding	ENST00000368223	156677407	516598.000000	proximity ENSG00000132688:155677407-157677407
chr1:156160733-156160884	1	156160734	156160884	ENSG00000132692	protein_coding	ENST00000884916	156642106	481297.000000	proximity ENSG00000132692:155642106-157642106
chr1:156160733-156160884	1	156160734	156160884	ENSG00000132694	protein_coding	ENST00000956713	157045843	885034.000000	proximity ENSG00000132694:156045843-158045843
chr1:156160733-156160884	1	156160734	156160884	ENSG00000132698	protein_coding	ENST00000361084	156061160	99649.000000	proximity ENSG00000132698:155061160-157061160
chr1:156160733-156160884	1	156160734	156160884	ENSG00000132702	protein_coding	ENST00000968559	156619421	458612.000000	proximity ENSG00000132702:155619421-157619421
chr1:156160733-156160884	1	156160734	156160884	ENSG00000132718	protein_coding	ENST00000874873	155859449	301360.000000	proximity ENSG00000132718:154859449-156859449
chr1:156160733-156160884	1	156160734	156160884	ENSG00000143294	protein_coding	ENST00000927765	156767535	606726.000000	proximity ENSG00000143294:155767535-157767535
chr1:156160733-156160884	1	156160734	156160884	ENSG00000143303	protein_coding	ENST00000368216	156728469	567660.000000	proximity ENSG00000143303:155728469-157728469
chr1:156160733-156160884	1	156160734	156160884	ENSG00000143314	protein_coding	ENST00000858123	156741096	580287.000000	proximity ENSG00000143314:155741096-157741096
chr1:156160733-156160884	1	156160734	156160884	ENSG00000143319	protein_coding	ENST00000313146	156728435	567626.000000	proximity ENSG00000143319:155728435-157728435
chr1:156160733-156160884	1	156160734	156160884	ENSG00000143320	protein_coding	ENST00000926904	156708094	547285.000000	proximity ENSG00000143320:155708094-157708094
chr1:156160733-156160884	1	156160734	156160884	ENSG00000143321	protein_coding	ENST00000710272	156751721	590912.000000	proximity ENSG00000143321:155751721-157751721
chr1:156160733-156160884	1	156160734	156160884	ENSG00000143622	protein_coding	ENST00000368323	155911349	249460.000000	proximity ENSG00000143622:154911349-156911349
chr1:156160733-156160884	1	156160734	156160884	ENSG00000143627	protein_coding	ENST00000342741	155301438	859371.000000	proximity ENSG00000143627:154301438-156301438
chr1:156160733-156160884	1	156160734	156160884	ENSG00000143630	protein_coding	ENST00000368358	155277463	883346.000000	proximity ENSG00000143630:154277463-156277463
chr1:156160733-156160884	1	156160734	156160884	ENSG00000160752	protein_coding	ENST00000851541	155304811	855998.000000	proximity ENSG00000160752:154304811-156304811
chr1:156160733-156160884	1	156160734	156160884	ENSG00000160753	protein_coding	ENST00000878374	155320875	839934.000000	proximity ENSG00000160753:154320875-156320875
chr1:156160733-156160884	1	156160734	156160884	ENSG00000160767	protein_coding	ENST00000851432	155255795	905014.000000	proximity ENSG00000160767:154255795-156255795
chr1:156160733-156160884	1	156160734	156160884	ENSG00000160781	protein_coding	ENST00000882653	156247918	87109.000000	proximity ENSG00000160781:155247918-157247918
chr1:156160733-156160884	1	156160734	156160884	ENSG00000160783	protein_coding	ENST00000868456	156212989	52180.000000	proximity ENSG00000160783:155212989-157212989
chr1:156160733-156160884	1	156160734	156160884	ENSG00000160785	protein_coding	ENST00000926781	156194117	33308.000000	proximity ENSG00000160785:155194117-157194117
chr1:156160733-156160884	1	156160734	156160884	ENSG00000160789	protein_coding	ENST00000968784	156106684	54125.000000	proximity ENSG00000160789:155106684-157106684
chr1:156160733-156160884	1	156160734	156160884	ENSG00000160803	protein_coding	ENST00000368309	156053798	107011.000000	proximity ENSG00000160803:155053798-157053798
chr1:156160733-156160884	1	156160734	156160884	ENSG00000160838	protein_coding	ENST00000883915	156920631	759822.000000	proximity ENSG00000160838:155920631-157920631
chr1:156160733-156160884	1	156160734	156160884	ENSG00000163374	protein_coding	ENST00000368339	155688660	472149.000000	proximity ENSG00000163374:154688660-156688660
chr1:156160733-156160884	1	156160734	156160884	ENSG00000163382	protein_coding	ENST00000886056	156591743	430934.000000	proximity ENSG00000163382:155591743-157591743
chr1:156160733-156160884	1	156160734	156160884	ENSG00000163462	protein_coding	ENST00000334634	155173849	986960.000000	proximity ENSG00000163462:154173849-156173849
chr1:156160733-156160884	1	156160734	156160884	ENSG00000163463	protein_coding	ENST00000491084	155173475	987334.000000	proximity ENSG00000163463:154173475-156173475
chr1:156160733-156160884	1	156160734	156160884	ENSG00000163467	protein_coding	ENST00000368255	156337314	176505.000000	proximity ENSG00000163467:155337314-157337314
chr1:156160733-156160884	1	156160734	156160884	ENSG00000163468	protein_coding	ENST00000940011	156338353	177544.000000	proximity ENSG00000163468:155338353-157338353
chr1:156160733-156160884	1	156160734	156160884	ENSG00000163472	protein_coding	ENST00000913287	156282996	122187.000000	proximity ENSG00000163472:155282996-157282996
chr1:156160733-156160884	1	156160734	156160884	ENSG00000163479	protein_coding	ENST00000905737	156020894	139915.000000	proximity ENSG00000163479:155020894-157020894
chr1:156160733-156160884	1	156160734	156160884	ENSG00000169231	protein_coding	ENST00000541576	155207981	952828.000000	proximity ENSG00000169231:154207981-156207981
chr1:156160733-156160884	1	156160734	156160884	ENSG00000173080	protein_coding	ENST00000368318	155941638	219171.000000	proximity ENSG00000173080:154941638-156941638
chr1:156160733-156160884	1	156160734	156160884	ENSG00000173171	protein_coding	ENST00000368376	155208695	952114.000000	proximity ENSG00000173171:154208695-156208695
chr1:156160733-156160884	1	156160734	156160884	ENSG00000176444	protein_coding	ENST00000368361	155273504	887305.000000	proximity ENSG00000176444:154273504-156273504
chr1:156160733-156160884	1	156160734	156160884	ENSG00000177628	protein_coding	ENST00000852362	155244678	916131.000000	proximity ENSG00000177628:154244678-156244678
chr1:156160733-156160884	1	156160734	156160884	ENSG00000183856	protein_coding	ENST00000862862	156572570	411761.000000	proximity ENSG00000183856:155572570-157572570
chr1:156160733-156160884	1	156160734	156160884	ENSG00000185499	protein_coding	ENST00000620103	155192915	967894.000000	proximity ENSG00000185499:154192915-156192915
chr1:156160733-156160884	1	156160734	156160884	ENSG00000187800	protein_coding	ENST00000858321	156893666	732857.000000	proximity ENSG00000187800:155893666-157893666
chr1:156160733-156160884	1	156160734	156160884	ENSG00000187862	protein_coding	ENST00000368236	156579723	418914.000000	proximity ENSG00000187862:155579723-157579723
chr1:156160733-156160884	1	156160734	156160884	ENSG00000189030	protein_coding	ENST00000339922	156299307	138498.000000	proximity ENSG00000189030:155299307-157299307
chr1:156160733-156160884	1	156160734	156160884	ENSG00000196189	protein_coding	ENST00000872469	156149878	10931.000000	proximity ENSG00000196189:155149878-157149878
chr1:156160733-156160884	1	156160734	156160884	ENSG00000198400	protein_coding	ENST00000674537	156815636	654827.000000	proximity ENSG00000198400:155815636-157815636
chr1:156160733-156160884	1	156160734	156160884	ENSG00000198715	protein_coding	ENST00000614643	156295689	134880.000000	proximity ENSG00000198715:155295689-157295689
chr1:156160733-156160884	1	156160734	156160884	ENSG00000198952	protein_coding	ENST00000956493	156282825	122016.000000	proximity ENSG00000198952:155282825-157282825
chr1:156160733-156160884	1	156160734	156160884	ENSG00000242252	protein_coding	ENST00000368272	156242184	81375.000000	proximity ENSG00000242252:155242184-157242184
chr1:156160733-156160884	1	156160734	156160884	ENSG00000253831	protein_coding	ENST00000454449	157099808	938999.000000	proximity ENSG00000253831:156099808-158099808
chr1:156160733-156160884	1	156160734	156160884	ENSG00000254726	protein_coding	ENST00000532414	156082465	78344.000000	proximity ENSG00000254726:155082465-157082465
chr1:156160733-156160884	1	156160734	156160884	ENSG00000260238	protein_coding	ENST00000490491	156212982	52173.000000	proximity ENSG00000260238:155212982-157212982
chr1:156160733-156160884	1	156160734	156160884	ENSG00000273088	protein_coding	ENST00000473363	155187272	973537.000000	proximity ENSG00000273088:154187272-156187272
chr1:156160733-156160884	1	156160734	156160884	ENSG00000287839	protein_coding	ENST00000713941	155648640	512169.000000	proximity ENSG00000287839:154648640-156648640
chr1:156161313-156161464	1	156161314	156161464	ENSG00000027644	protein_coding	ENST00000368195	156859117	697728.000000	proximity ENSG00000027644:155859117-157859117
chr1:156161313-156161464	1	156161314	156161464	ENSG00000027869	protein_coding	ENST00000874632	156816815	655426.000000	proximity ENSG00000027869:155816815-157816815
chr1:156161313-156161464	1	156161314	156161464	ENSG00000116521	protein_coding	ENST00000714218	155262268	899121.000000	proximity ENSG00000116521:154262268-156262268
chr1:156161313-156161464	1	156161314	156161464	ENSG00000116539	protein_coding	ENST00000392403	155562803	598586.000000	proximity ENSG00000116539:154562803-156562803
chr1:156161313-156161464	1	156161314	156161464	ENSG00000116580	protein_coding	ENST00000615926	155859400	301989.000000	proximity ENSG00000116580:154859400-156859400
chr1:156161313-156161464	1	156161314	156161464	ENSG00000116584	protein_coding	ENST00000673475	155991212	170177.000000	proximity ENSG00000116584:154991212-156991212
chr1:156161313-156161464	1	156161314	156161464	ENSG00000116586	protein_coding	ENST00000871951	156054784	106605.000000	proximity ENSG00000116586:155054784-157054784
chr1:156161313-156161464	1	156161314	156161464	ENSG00000116604	protein_coding	ENST00000970792	156501186	339797.000000	proximity ENSG00000116604:155501186-157501186
chr1:156161313-156161464	1	156161314	156161464	ENSG00000117036	protein_coding	ENST00000368192	157138395	977006.000000	proximity ENSG00000117036:156138395-158138395
chr1:156161313-156161464	1	156161314	156161464	ENSG00000125459	protein_coding	ENST00000863883	155610188	551201.000000	proximity ENSG00000125459:154610188-156610188
chr1:156161313-156161464	1	156161314	156161464	ENSG00000132676	protein_coding	ENST00000878823	155687868	473521.000000	proximity ENSG00000132676:154687868-156687868
chr1:156161313-156161464	1	156161314	156161464	ENSG00000132677	protein_coding	ENST00000863935	156369212	207823.000000	proximity ENSG00000132677:155369212-157369212
chr1:156161313-156161464	1	156161314	156161464	ENSG00000132680	protein_coding	ENST00000368320	155934399	226990.000000	proximity ENSG00000132680:154934399-156934399
chr1:156161313-156161464	1	156161314	156161464	ENSG00000132688	protein_coding	ENST00000368223	156677407	516018.000000	proximity ENSG00000132688:155677407-157677407
chr1:156161313-156161464	1	156161314	156161464	ENSG00000132692	protein_coding	ENST00000884916	156642106	480717.000000	proximity ENSG00000132692:155642106-157642106
chr1:156161313-156161464	1	156161314	156161464	ENSG00000132694	protein_coding	ENST00000956713	157045843	884454.000000	proximity ENSG00000132694:156045843-158045843
chr1:156161313-156161464	1	156161314	156161464	ENSG00000132698	protein_coding	ENST00000361084	156061160	100229.000000	proximity ENSG00000132698:155061160-157061160
chr1:156161313-156161464	1	156161314	156161464	ENSG00000132702	protein_coding	ENST00000968559	156619421	458032.000000	proximity ENSG00000132702:155619421-157619421
chr1:156161313-156161464	1	156161314	156161464	ENSG00000132718	protein_coding	ENST00000874873	155859449	301940.000000	proximity ENSG00000132718:154859449-156859449
chr1:156161313-156161464	1	156161314	156161464	ENSG00000143294	protein_coding	ENST00000927765	156767535	606146.000000	proximity ENSG00000143294:155767535-157767535
chr1:156161313-156161464	1	156161314	156161464	ENSG00000143303	protein_coding	ENST00000368216	156728469	567080.000000	proximity ENSG00000143303:155728469-157728469
chr1:156161313-156161464	1	156161314	156161464	ENSG00000143314	protein_coding	ENST00000858123	156741096	579707.000000	proximity ENSG00000143314:155741096-157741096
chr1:156161313-156161464	1	156161314	156161464	ENSG00000143319	protein_coding	ENST00000313146	156728435	567046.000000	proximity ENSG00000143319:155728435-157728435
chr1:156161313-156161464	1	156161314	156161464	ENSG00000143320	protein_coding	ENST00000926904	156708094	546705.000000	proximity ENSG00000143320:155708094-157708094
chr1:156161313-156161464	1	156161314	156161464	ENSG00000143321	protein_coding	ENST00000710272	156751721	590332.000000	proximity ENSG00000143321:155751721-157751721
chr1:156161313-156161464	1	156161314	156161464	ENSG00000143622	protein_coding	ENST00000368323	155911349	250040.000000	proximity ENSG00000143622:154911349-156911349
chr1:156161313-156161464	1	156161314	156161464	ENSG00000143627	protein_coding	ENST00000342741	155301438	859951.000000	proximity ENSG00000143627:154301438-156301438
chr1:156161313-156161464	1	156161314	156161464	ENSG00000143630	protein_coding	ENST00000368358	155277463	883926.000000	proximity ENSG00000143630:154277463-156277463
chr1:156161313-156161464	1	156161314	156161464	ENSG00000160752	protein_coding	ENST00000851541	155304811	856578.000000	proximity ENSG00000160752:154304811-156304811
chr1:156161313-156161464	1	156161314	156161464	ENSG00000160753	protein_coding	ENST00000878374	155320875	840514.000000	proximity ENSG00000160753:154320875-156320875
chr1:156161313-156161464	1	156161314	156161464	ENSG00000160767	protein_coding	ENST00000851432	155255795	905594.000000	proximity ENSG00000160767:154255795-156255795
chr1:156161313-156161464	1	156161314	156161464	ENSG00000160781	protein_coding	ENST00000882653	156247918	86529.000000	proximity ENSG00000160781:155247918-157247918
chr1:156161313-156161464	1	156161314	156161464	ENSG00000160783	protein_coding	ENST00000868456	156212989	51600.000000	proximity ENSG00000160783:155212989-157212989
chr1:156161313-156161464	1	156161314	156161464	ENSG00000160785	protein_coding	ENST00000926781	156194117	32728.000000	proximity ENSG00000160785:155194117-157194117
chr1:156161313-156161464	1	156161314	156161464	ENSG00000160789	protein_coding	ENST00000968784	156106684	54705.000000	proximity ENSG00000160789:155106684-157106684
chr1:156161313-156161464	1	156161314	156161464	ENSG00000160803	protein_coding	ENST00000368309	156053798	107591.000000	proximity ENSG00000160803:155053798-157053798
chr1:156161313-156161464	1	156161314	156161464	ENSG00000160838	protein_coding	ENST00000883915	156920631	759242.000000	proximity ENSG00000160838:155920631-157920631
chr1:156161313-156161464	1	156161314	156161464	ENSG00000163374	protein_coding	ENST00000368339	155688660	472729.000000	proximity ENSG00000163374:154688660-156688660
chr1:156161313-156161464	1	156161314	156161464	ENSG00000163382	protein_coding	ENST00000886056	156591743	430354.000000	proximity ENSG00000163382:155591743-157591743
chr1:156161313-156161464	1	156161314	156161464	ENSG00000163462	protein_coding	ENST00000334634	155173849	987540.000000	proximity ENSG00000163462:154173849-156173849
chr1:156161313-156161464	1	156161314	156161464	ENSG00000163463	protein_coding	ENST00000491084	155173475	987914.000000	proximity ENSG00000163463:154173475-156173475
chr1:156161313-156161464	1	156161314	156161464	ENSG00000163467	protein_coding	ENST00000368255	156337314	175925.000000	proximity ENSG00000163467:155337314-157337314
chr1:156161313-156161464	1	156161314	156161464	ENSG00000163468	protein_coding	ENST00000940011	156338353	176964.000000	proximity ENSG00000163468:155338353-157338353
chr1:156161313-156161464	1	156161314	156161464	ENSG00000163472	protein_coding	ENST00000913287	156282996	121607.000000	proximity ENSG00000163472:155282996-157282996
chr1:156161313-156161464	1	156161314	156161464	ENSG00000163479	protein_coding	ENST00000905737	156020894	140495.000000	proximity ENSG00000163479:155020894-157020894
chr1:156161313-156161464	1	156161314	156161464	ENSG00000169231	protein_coding	ENST00000541576	155207981	953408.000000	proximity ENSG00000169231:154207981-156207981
chr1:156161313-156161464	1	156161314	156161464	ENSG00000173080	protein_coding	ENST00000368318	155941638	219751.000000	proximity ENSG00000173080:154941638-156941638
chr1:156161313-156161464	1	156161314	156161464	ENSG00000173171	protein_coding	ENST00000368376	155208695	952694.000000	proximity ENSG00000173171:154208695-156208695
chr1:156161313-156161464	1	156161314	156161464	ENSG00000176444	protein_coding	ENST00000368361	155273504	887885.000000	proximity ENSG00000176444:154273504-156273504
chr1:156161313-156161464	1	156161314	156161464	ENSG00000177628	protein_coding	ENST00000852362	155244678	916711.000000	proximity ENSG00000177628:154244678-156244678
chr1:156161313-156161464	1	156161314	156161464	ENSG00000183856	protein_coding	ENST00000862862	156572570	411181.000000	proximity ENSG00000183856:155572570-157572570
chr1:156161313-156161464	1	156161314	156161464	ENSG00000185499	protein_coding	ENST00000620103	155192915	968474.000000	proximity ENSG00000185499:154192915-156192915
chr1:156161313-156161464	1	156161314	156161464	ENSG00000187800	protein_coding	ENST00000858321	156893666	732277.000000	proximity ENSG00000187800:155893666-157893666
chr1:156161313-156161464	1	156161314	156161464	ENSG00000187862	protein_coding	ENST00000368236	156579723	418334.000000	proximity ENSG00000187862:155579723-157579723
chr1:156161313-156161464	1	156161314	156161464	ENSG00000189030	protein_coding	ENST00000339922	156299307	137918.000000	proximity ENSG00000189030:155299307-157299307
chr1:156161313-156161464	1	156161314	156161464	ENSG00000196189	protein_coding	ENST00000872469	156149878	11511.000000	proximity ENSG00000196189:155149878-157149878
chr1:156161313-156161464	1	156161314	156161464	ENSG00000198400	protein_coding	ENST00000674537	156815636	654247.000000	proximity ENSG00000198400:155815636-157815636
chr1:156161313-156161464	1	156161314	156161464	ENSG00000198715	protein_coding	ENST00000614643	156295689	134300.000000	proximity ENSG00000198715:155295689-157295689
chr1:156161313-156161464	1	156161314	156161464	ENSG00000198952	protein_coding	ENST00000956493	156282825	121436.000000	proximity ENSG00000198952:155282825-157282825
chr1:156161313-156161464	1	156161314	156161464	ENSG00000242252	protein_coding	ENST00000368272	156242184	80795.000000	proximity ENSG00000242252:155242184-157242184
chr1:156161313-156161464	1	156161314	156161464	ENSG00000253831	protein_coding	ENST00000454449	157099808	938419.000000	proximity ENSG00000253831:156099808-158099808
chr1:156161313-156161464	1	156161314	156161464	ENSG00000254726	protein_coding	ENST00000532414	156082465	78924.000000	proximity ENSG00000254726:155082465-157082465
chr1:156161313-156161464	1	156161314	156161464	ENSG00000260238	protein_coding	ENST00000490491	156212982	51593.000000	proximity ENSG00000260238:155212982-157212982
chr1:156161313-156161464	1	156161314	156161464	ENSG00000273088	protein_coding	ENST00000473363	155187272	974117.000000	proximity ENSG00000273088:154187272-156187272
chr1:156161313-156161464	1	156161314	156161464	ENSG00000287839	protein_coding	ENST00000713941	155648640	512749.000000	proximity ENSG00000287839:154648640-156648640
chr1:156161828-156161979	1	156161829	156161979	ENSG00000027644	protein_coding	ENST00000368195	156859117	697213.000000	proximity ENSG00000027644:155859117-157859117
chr1:156161828-156161979	1	156161829	156161979	ENSG00000027869	protein_coding	ENST00000874632	156816815	654911.000000	proximity ENSG00000027869:155816815-157816815
chr1:156161828-156161979	1	156161829	156161979	ENSG00000116521	protein_coding	ENST00000714218	155262268	899636.000000	proximity ENSG00000116521:154262268-156262268
chr1:156161828-156161979	1	156161829	156161979	ENSG00000116539	protein_coding	ENST00000392403	155562803	599101.000000	proximity ENSG00000116539:154562803-156562803
chr1:156161828-156161979	1	156161829	156161979	ENSG00000116580	protein_coding	ENST00000615926	155859400	302504.000000	proximity ENSG00000116580:154859400-156859400
chr1:156161828-156161979	1	156161829	156161979	ENSG00000116584	protein_coding	ENST00000673475	155991212	170692.000000	proximity ENSG00000116584:154991212-156991212
chr1:156161828-156161979	1	156161829	156161979	ENSG00000116586	protein_coding	ENST00000871951	156054784	107120.000000	proximity ENSG00000116586:155054784-157054784
chr1:156161828-156161979	1	156161829	156161979	ENSG00000116604	protein_coding	ENST00000970792	156501186	339282.000000	proximity ENSG00000116604:155501186-157501186
chr1:156161828-156161979	1	156161829	156161979	ENSG00000117036	protein_coding	ENST00000368192	157138395	976491.000000	proximity ENSG00000117036:156138395-158138395
chr1:156161828-156161979	1	156161829	156161979	ENSG00000125459	protein_coding	ENST00000863883	155610188	551716.000000	proximity ENSG00000125459:154610188-156610188
chr1:156161828-156161979	1	156161829	156161979	ENSG00000132676	protein_coding	ENST00000878823	155687868	474036.000000	proximity ENSG00000132676:154687868-156687868
chr1:156161828-156161979	1	156161829	156161979	ENSG00000132677	protein_coding	ENST00000863935	156369212	207308.000000	proximity ENSG00000132677:155369212-157369212
chr1:156161828-156161979	1	156161829	156161979	ENSG00000132680	protein_coding	ENST00000368320	155934399	227505.000000	proximity ENSG00000132680:154934399-156934399
chr1:156161828-156161979	1	156161829	156161979	ENSG00000132688	protein_coding	ENST00000368223	156677407	515503.000000	proximity ENSG00000132688:155677407-157677407
chr1:156161828-156161979	1	156161829	156161979	ENSG00000132692	protein_coding	ENST00000884916	156642106	480202.000000	proximity ENSG00000132692:155642106-157642106
chr1:156161828-156161979	1	156161829	156161979	ENSG00000132694	protein_coding	ENST00000956713	157045843	883939.000000	proximity ENSG00000132694:156045843-158045843
chr1:156161828-156161979	1	156161829	156161979	ENSG00000132698	protein_coding	ENST00000361084	156061160	100744.000000	proximity ENSG00000132698:155061160-157061160
chr1:156161828-156161979	1	156161829	156161979	ENSG00000132702	protein_coding	ENST00000968559	156619421	457517.000000	proximity ENSG00000132702:155619421-157619421
chr1:156161828-156161979	1	156161829	156161979	ENSG00000132718	protein_coding	ENST00000874873	155859449	302455.000000	proximity ENSG00000132718:154859449-156859449
chr1:156161828-156161979	1	156161829	156161979	ENSG00000143294	protein_coding	ENST00000927765	156767535	605631.000000	proximity ENSG00000143294:155767535-157767535
chr1:156161828-156161979	1	156161829	156161979	ENSG00000143303	protein_coding	ENST00000368216	156728469	566565.000000	proximity ENSG00000143303:155728469-157728469
chr1:156161828-156161979	1	156161829	156161979	ENSG00000143314	protein_coding	ENST00000858123	156741096	579192.000000	proximity ENSG00000143314:155741096-157741096
chr1:156161828-156161979	1	156161829	156161979	ENSG00000143319	protein_coding	ENST00000313146	156728435	566531.000000	proximity ENSG00000143319:155728435-157728435
chr1:156161828-156161979	1	156161829	156161979	ENSG00000143320	protein_coding	ENST00000926904	156708094	546190.000000	proximity ENSG00000143320:155708094-157708094
chr1:156161828-156161979	1	156161829	156161979	ENSG00000143321	protein_coding	ENST00000710272	156751721	589817.000000	proximity ENSG00000143321:155751721-157751721
chr1:156161828-156161979	1	156161829	156161979	ENSG00000143622	protein_coding	ENST00000368323	155911349	250555.000000	proximity ENSG00000143622:154911349-156911349
chr1:156161828-156161979	1	156161829	156161979	ENSG00000143627	protein_coding	ENST00000342741	155301438	860466.000000	proximity ENSG00000143627:154301438-156301438
chr1:156161828-156161979	1	156161829	156161979	ENSG00000143630	protein_coding	ENST00000368358	155277463	884441.000000	proximity ENSG00000143630:154277463-156277463
chr1:156161828-156161979	1	156161829	156161979	ENSG00000160752	protein_coding	ENST00000851541	155304811	857093.000000	proximity ENSG00000160752:154304811-156304811
chr1:156161828-156161979	1	156161829	156161979	ENSG00000160753	protein_coding	ENST00000878374	155320875	841029.000000	proximity ENSG00000160753:154320875-156320875
chr1:156161828-156161979	1	156161829	156161979	ENSG00000160767	protein_coding	ENST00000851432	155255795	906109.000000	proximity ENSG00000160767:154255795-156255795
chr1:156161828-156161979	1	156161829	156161979	ENSG00000160781	protein_coding	ENST00000882653	156247918	86014.000000	proximity ENSG00000160781:155247918-157247918
chr1:156161828-156161979	1	156161829	156161979	ENSG00000160783	protein_coding	ENST00000868456	156212989	51085.000000	proximity ENSG00000160783:155212989-157212989
chr1:156161828-156161979	1	156161829	156161979	ENSG00000160785	protein_coding	ENST00000926781	156194117	32213.000000	proximity ENSG00000160785:155194117-157194117
chr1:156161828-156161979	1	156161829	156161979	ENSG00000160789	protein_coding	ENST00000968784	156106684	55220.000000	proximity ENSG00000160789:155106684-157106684
chr1:156161828-156161979	1	156161829	156161979	ENSG00000160803	protein_coding	ENST00000368309	156053798	108106.000000	proximity ENSG00000160803:155053798-157053798
chr1:156161828-156161979	1	156161829	156161979	ENSG00000160838	protein_coding	ENST00000883915	156920631	758727.000000	proximity ENSG00000160838:155920631-157920631
chr1:156161828-156161979	1	156161829	156161979	ENSG00000163374	protein_coding	ENST00000368339	155688660	473244.000000	proximity ENSG00000163374:154688660-156688660
chr1:156161828-156161979	1	156161829	156161979	ENSG00000163382	protein_coding	ENST00000886056	156591743	429839.000000	proximity ENSG00000163382:155591743-157591743
chr1:156161828-156161979	1	156161829	156161979	ENSG00000163462	protein_coding	ENST00000334634	155173849	988055.000000	proximity ENSG00000163462:154173849-156173849
chr1:156161828-156161979	1	156161829	156161979	ENSG00000163463	protein_coding	ENST00000491084	155173475	988429.000000	proximity ENSG00000163463:154173475-156173475
chr1:156161828-156161979	1	156161829	156161979	ENSG00000163467	protein_coding	ENST00000368255	156337314	175410.000000	proximity ENSG00000163467:155337314-157337314
chr1:156161828-156161979	1	156161829	156161979	ENSG00000163468	protein_coding	ENST00000940011	156338353	176449.000000	proximity ENSG00000163468:155338353-157338353
chr1:156161828-156161979	1	156161829	156161979	ENSG00000163472	protein_coding	ENST00000913287	156282996	121092.000000	proximity ENSG00000163472:155282996-157282996
chr1:156161828-156161979	1	156161829	156161979	ENSG00000163479	protein_coding	ENST00000905737	156020894	141010.000000	proximity ENSG00000163479:155020894-157020894
chr1:156161828-156161979	1	156161829	156161979	ENSG00000169231	protein_coding	ENST00000541576	155207981	953923.000000	proximity ENSG00000169231:154207981-156207981
chr1:156161828-156161979	1	156161829	156161979	ENSG00000173080	protein_coding	ENST00000368318	155941638	220266.000000	proximity ENSG00000173080:154941638-156941638
chr1:156161828-156161979	1	156161829	156161979	ENSG00000173171	protein_coding	ENST00000368376	155208695	953209.000000	proximity ENSG00000173171:154208695-156208695
chr1:156161828-156161979	1	156161829	156161979	ENSG00000176444	protein_coding	ENST00000368361	155273504	888400.000000	proximity ENSG00000176444:154273504-156273504
chr1:156161828-156161979	1	156161829	156161979	ENSG00000177628	protein_coding	ENST00000852362	155244678	917226.000000	proximity ENSG00000177628:154244678-156244678
chr1:156161828-156161979	1	156161829	156161979	ENSG00000183856	protein_coding	ENST00000862862	156572570	410666.000000	proximity ENSG00000183856:155572570-157572570
chr1:156161828-156161979	1	156161829	156161979	ENSG00000185499	protein_coding	ENST00000620103	155192915	968989.000000	proximity ENSG00000185499:154192915-156192915
chr1:156161828-156161979	1	156161829	156161979	ENSG00000187800	protein_coding	ENST00000858321	156893666	731762.000000	proximity ENSG00000187800:155893666-157893666
chr1:156161828-156161979	1	156161829	156161979	ENSG00000187862	protein_coding	ENST00000368236	156579723	417819.000000	proximity ENSG00000187862:155579723-157579723
chr1:156161828-156161979	1	156161829	156161979	ENSG00000189030	protein_coding	ENST00000339922	156299307	137403.000000	proximity ENSG00000189030:155299307-157299307
chr1:156161828-156161979	1	156161829	156161979	ENSG00000196189	protein_coding	ENST00000872469	156149878	12026.000000	proximity ENSG00000196189:155149878-157149878
chr1:156161828-156161979	1	156161829	156161979	ENSG00000198400	protein_coding	ENST00000674537	156815636	653732.000000	proximity ENSG00000198400:155815636-157815636
chr1:156161828-156161979	1	156161829	156161979	ENSG00000198715	protein_coding	ENST00000614643	156295689	133785.000000	proximity ENSG00000198715:155295689-157295689
chr1:156161828-156161979	1	156161829	156161979	ENSG00000198952	protein_coding	ENST00000956493	156282825	120921.000000	proximity ENSG00000198952:155282825-157282825
chr1:156161828-156161979	1	156161829	156161979	ENSG00000242252	protein_coding	ENST00000368272	156242184	80280.000000	proximity ENSG00000242252:155242184-157242184
chr1:156161828-156161979	1	156161829	156161979	ENSG00000253831	protein_coding	ENST00000454449	157099808	937904.000000	proximity ENSG00000253831:156099808-158099808
chr1:156161828-156161979	1	156161829	156161979	ENSG00000254726	protein_coding	ENST00000532414	156082465	79439.000000	proximity ENSG00000254726:155082465-157082465
chr1:156161828-156161979	1	156161829	156161979	ENSG00000260238	protein_coding	ENST00000490491	156212982	51078.000000	proximity ENSG00000260238:155212982-157212982
chr1:156161828-156161979	1	156161829	156161979	ENSG00000273088	protein_coding	ENST00000473363	155187272	974632.000000	proximity ENSG00000273088:154187272-156187272
chr1:156161828-156161979	1	156161829	156161979	ENSG00000287839	protein_coding	ENST00000713941	155648640	513264.000000	proximity ENSG00000287839:154648640-156648640
chr1:156162688-156162839	1	156162689	156162839	ENSG00000027644	protein_coding	ENST00000368195	156859117	696353.000000	proximity ENSG00000027644:155859117-157859117
chr1:156162688-156162839	1	156162689	156162839	ENSG00000027869	protein_coding	ENST00000874632	156816815	654051.000000	proximity ENSG00000027869:155816815-157816815
chr1:156162688-156162839	1	156162689	156162839	ENSG00000116521	protein_coding	ENST00000714218	155262268	900496.000000	proximity ENSG00000116521:154262268-156262268
chr1:156162688-156162839	1	156162689	156162839	ENSG00000116539	protein_coding	ENST00000392403	155562803	599961.000000	proximity ENSG00000116539:154562803-156562803
chr1:156162688-156162839	1	156162689	156162839	ENSG00000116580	protein_coding	ENST00000615926	155859400	303364.000000	proximity ENSG00000116580:154859400-156859400
chr1:156162688-156162839	1	156162689	156162839	ENSG00000116584	protein_coding	ENST00000673475	155991212	171552.000000	proximity ENSG00000116584:154991212-156991212
chr1:156162688-156162839	1	156162689	156162839	ENSG00000116586	protein_coding	ENST00000871951	156054784	107980.000000	proximity ENSG00000116586:155054784-157054784
chr1:156162688-156162839	1	156162689	156162839	ENSG00000116604	protein_coding	ENST00000970792	156501186	338422.000000	proximity ENSG00000116604:155501186-157501186
chr1:156162688-156162839	1	156162689	156162839	ENSG00000117036	protein_coding	ENST00000368192	157138395	975631.000000	proximity ENSG00000117036:156138395-158138395
chr1:156162688-156162839	1	156162689	156162839	ENSG00000125459	protein_coding	ENST00000863883	155610188	552576.000000	proximity ENSG00000125459:154610188-156610188
chr1:156162688-156162839	1	156162689	156162839	ENSG00000132676	protein_coding	ENST00000878823	155687868	474896.000000	proximity ENSG00000132676:154687868-156687868
chr1:156162688-156162839	1	156162689	156162839	ENSG00000132677	protein_coding	ENST00000863935	156369212	206448.000000	proximity ENSG00000132677:155369212-157369212
chr1:156162688-156162839	1	156162689	156162839	ENSG00000132680	protein_coding	ENST00000368320	155934399	228365.000000	proximity ENSG00000132680:154934399-156934399
chr1:156162688-156162839	1	156162689	156162839	ENSG00000132688	protein_coding	ENST00000368223	156677407	514643.000000	proximity ENSG00000132688:155677407-157677407
chr1:156162688-156162839	1	156162689	156162839	ENSG00000132692	protein_coding	ENST00000884916	156642106	479342.000000	proximity ENSG00000132692:155642106-157642106
chr1:156162688-156162839	1	156162689	156162839	ENSG00000132694	protein_coding	ENST00000956713	157045843	883079.000000	proximity ENSG00000132694:156045843-158045843
chr1:156162688-156162839	1	156162689	156162839	ENSG00000132698	protein_coding	ENST00000361084	156061160	101604.000000	proximity ENSG00000132698:155061160-157061160
chr1:156162688-156162839	1	156162689	156162839	ENSG00000132702	protein_coding	ENST00000968559	156619421	456657.000000	proximity ENSG00000132702:155619421-157619421
chr1:156162688-156162839	1	156162689	156162839	ENSG00000132718	protein_coding	ENST00000874873	155859449	303315.000000	proximity ENSG00000132718:154859449-156859449
chr1:156162688-156162839	1	156162689	156162839	ENSG00000143294	protein_coding	ENST00000927765	156767535	604771.000000	proximity ENSG00000143294:155767535-157767535
chr1:156162688-156162839	1	156162689	156162839	ENSG00000143303	protein_coding	ENST00000368216	156728469	565705.000000	proximity ENSG00000143303:155728469-157728469
chr1:156162688-156162839	1	156162689	156162839	ENSG00000143314	protein_coding	ENST00000858123	156741096	578332.000000	proximity ENSG00000143314:155741096-157741096
chr1:156162688-156162839	1	156162689	156162839	ENSG00000143319	protein_coding	ENST00000313146	156728435	565671.000000	proximity ENSG00000143319:155728435-157728435
chr1:156162688-156162839	1	156162689	156162839	ENSG00000143320	protein_coding	ENST00000926904	156708094	545330.000000	proximity ENSG00000143320:155708094-157708094
chr1:156162688-156162839	1	156162689	156162839	ENSG00000143321	protein_coding	ENST00000710272	156751721	588957.000000	proximity ENSG00000143321:155751721-157751721
chr1:156162688-156162839	1	156162689	156162839	ENSG00000143622	protein_coding	ENST00000368323	155911349	251415.000000	proximity ENSG00000143622:154911349-156911349
chr1:156162688-156162839	1	156162689	156162839	ENSG00000143627	protein_coding	ENST00000342741	155301438	861326.000000	proximity ENSG00000143627:154301438-156301438
chr1:156162688-156162839	1	156162689	156162839	ENSG00000143630	protein_coding	ENST00000368358	155277463	885301.000000	proximity ENSG00000143630:154277463-156277463
chr1:156162688-156162839	1	156162689	156162839	ENSG00000160752	protein_coding	ENST00000851541	155304811	857953.000000	proximity ENSG00000160752:154304811-156304811
chr1:156162688-156162839	1	156162689	156162839	ENSG00000160753	protein_coding	ENST00000878374	155320875	841889.000000	proximity ENSG00000160753:154320875-156320875
chr1:156162688-156162839	1	156162689	156162839	ENSG00000160767	protein_coding	ENST00000851432	155255795	906969.000000	proximity ENSG00000160767:154255795-156255795
chr1:156162688-156162839	1	156162689	156162839	ENSG00000160781	protein_coding	ENST00000882653	156247918	85154.000000	proximity ENSG00000160781:155247918-157247918
chr1:156162688-156162839	1	156162689	156162839	ENSG00000160783	protein_coding	ENST00000868456	156212989	50225.000000	proximity ENSG00000160783:155212989-157212989
chr1:156162688-156162839	1	156162689	156162839	ENSG00000160785	protein_coding	ENST00000926781	156194117	31353.000000	proximity ENSG00000160785:155194117-157194117
chr1:156162688-156162839	1	156162689	156162839	ENSG00000160789	protein_coding	ENST00000968784	156106684	56080.000000	proximity ENSG00000160789:155106684-157106684
chr1:156162688-156162839	1	156162689	156162839	ENSG00000160803	protein_coding	ENST00000368309	156053798	108966.000000	proximity ENSG00000160803:155053798-157053798
chr1:156162688-156162839	1	156162689	156162839	ENSG00000160838	protein_coding	ENST00000883915	156920631	757867.000000	proximity ENSG00000160838:155920631-157920631
chr1:156162688-156162839	1	156162689	156162839	ENSG00000163374	protein_coding	ENST00000368339	155688660	474104.000000	proximity ENSG00000163374:154688660-156688660
chr1:156162688-156162839	1	156162689	156162839	ENSG00000163382	protein_coding	ENST00000886056	156591743	428979.000000	proximity ENSG00000163382:155591743-157591743
chr1:156162688-156162839	1	156162689	156162839	ENSG00000163462	protein_coding	ENST00000334634	155173849	988915.000000	proximity ENSG00000163462:154173849-156173849
chr1:156162688-156162839	1	156162689	156162839	ENSG00000163463	protein_coding	ENST00000491084	155173475	989289.000000	proximity ENSG00000163463:154173475-156173475
chr1:156162688-156162839	1	156162689	156162839	ENSG00000163467	protein_coding	ENST00000368255	156337314	174550.000000	proximity ENSG00000163467:155337314-157337314
chr1:156162688-156162839	1	156162689	156162839	ENSG00000163468	protein_coding	ENST00000940011	156338353	175589.000000	proximity ENSG00000163468:155338353-157338353
chr1:156162688-156162839	1	156162689	156162839	ENSG00000163472	protein_coding	ENST00000913287	156282996	120232.000000	proximity ENSG00000163472:155282996-157282996
chr1:156162688-156162839	1	156162689	156162839	ENSG00000163479	protein_coding	ENST00000905737	156020894	141870.000000	proximity ENSG00000163479:155020894-157020894
chr1:156162688-156162839	1	156162689	156162839	ENSG00000169231	protein_coding	ENST00000541576	155207981	954783.000000	proximity ENSG00000169231:154207981-156207981
chr1:156162688-156162839	1	156162689	156162839	ENSG00000173080	protein_coding	ENST00000368318	155941638	221126.000000	proximity ENSG00000173080:154941638-156941638
chr1:156162688-156162839	1	156162689	156162839	ENSG00000173171	protein_coding	ENST00000368376	155208695	954069.000000	proximity ENSG00000173171:154208695-156208695
chr1:156162688-156162839	1	156162689	156162839	ENSG00000176444	protein_coding	ENST00000368361	155273504	889260.000000	proximity ENSG00000176444:154273504-156273504
chr1:156162688-156162839	1	156162689	156162839	ENSG00000177628	protein_coding	ENST00000852362	155244678	918086.000000	proximity ENSG00000177628:154244678-156244678
chr1:156162688-156162839	1	156162689	156162839	ENSG00000183856	protein_coding	ENST00000862862	156572570	409806.000000	proximity ENSG00000183856:155572570-157572570
chr1:156162688-156162839	1	156162689	156162839	ENSG00000185499	protein_coding	ENST00000620103	155192915	969849.000000	proximity ENSG00000185499:154192915-156192915
chr1:156162688-156162839	1	156162689	156162839	ENSG00000187800	protein_coding	ENST00000858321	156893666	730902.000000	proximity ENSG00000187800:155893666-157893666
chr1:156162688-156162839	1	156162689	156162839	ENSG00000187862	protein_coding	ENST00000368236	156579723	416959.000000	proximity ENSG00000187862:155579723-157579723
chr1:156162688-156162839	1	156162689	156162839	ENSG00000189030	protein_coding	ENST00000339922	156299307	136543.000000	proximity ENSG00000189030:155299307-157299307
chr1:156162688-156162839	1	156162689	156162839	ENSG00000196189	protein_coding	ENST00000872469	156149878	12886.000000	proximity ENSG00000196189:155149878-157149878
chr1:156162688-156162839	1	156162689	156162839	ENSG00000198400	protein_coding	ENST00000674537	156815636	652872.000000	proximity ENSG00000198400:155815636-157815636
chr1:156162688-156162839	1	156162689	156162839	ENSG00000198715	protein_coding	ENST00000614643	156295689	132925.000000	proximity ENSG00000198715:155295689-157295689
chr1:156162688-156162839	1	156162689	156162839	ENSG00000198952	protein_coding	ENST00000956493	156282825	120061.000000	proximity ENSG00000198952:155282825-157282825
chr1:156162688-156162839	1	156162689	156162839	ENSG00000242252	protein_coding	ENST00000368272	156242184	79420.000000	proximity ENSG00000242252:155242184-157242184
chr1:156162688-156162839	1	156162689	156162839	ENSG00000253831	protein_coding	ENST00000454449	157099808	937044.000000	proximity ENSG00000253831:156099808-158099808
chr1:156162688-156162839	1	156162689	156162839	ENSG00000254726	protein_coding	ENST00000532414	156082465	80299.000000	proximity ENSG00000254726:155082465-157082465
chr1:156162688-156162839	1	156162689	156162839	ENSG00000260238	protein_coding	ENST00000490491	156212982	50218.000000	proximity ENSG00000260238:155212982-157212982
chr1:156162688-156162839	1	156162689	156162839	ENSG00000273088	protein_coding	ENST00000473363	155187272	975492.000000	proximity ENSG00000273088:154187272-156187272
chr1:156162688-156162839	1	156162689	156162839	ENSG00000287839	protein_coding	ENST00000713941	155648640	514124.000000	proximity ENSG00000287839:154648640-156648640
chr1:156165188-156165339	1	156165189	156165339	ENSG00000027644	protein_coding	ENST00000368195	156859117	693853.000000	proximity ENSG00000027644:155859117-157859117
chr1:156165188-156165339	1	156165189	156165339	ENSG00000027869	protein_coding	ENST00000874632	156816815	651551.000000	proximity ENSG00000027869:155816815-157816815
chr1:156165188-156165339	1	156165189	156165339	ENSG00000116521	protein_coding	ENST00000714218	155262268	902996.000000	proximity ENSG00000116521:154262268-156262268
chr1:156165188-156165339	1	156165189	156165339	ENSG00000116539	protein_coding	ENST00000392403	155562803	602461.000000	proximity ENSG00000116539:154562803-156562803
chr1:156165188-156165339	1	156165189	156165339	ENSG00000116580	protein_coding	ENST00000615926	155859400	305864.000000	proximity ENSG00000116580:154859400-156859400
chr1:156165188-156165339	1	156165189	156165339	ENSG00000116584	protein_coding	ENST00000673475	155991212	174052.000000	proximity ENSG00000116584:154991212-156991212
chr1:156165188-156165339	1	156165189	156165339	ENSG00000116586	protein_coding	ENST00000871951	156054784	110480.000000	proximity ENSG00000116586:155054784-157054784
chr1:156165188-156165339	1	156165189	156165339	ENSG00000116604	protein_coding	ENST00000970792	156501186	335922.000000	proximity ENSG00000116604:155501186-157501186
chr1:156165188-156165339	1	156165189	156165339	ENSG00000117036	protein_coding	ENST00000368192	157138395	973131.000000	proximity ENSG00000117036:156138395-158138395
chr1:156165188-156165339	1	156165189	156165339	ENSG00000125459	protein_coding	ENST00000863883	155610188	555076.000000	proximity ENSG00000125459:154610188-156610188
chr1:156165188-156165339	1	156165189	156165339	ENSG00000132676	protein_coding	ENST00000878823	155687868	477396.000000	proximity ENSG00000132676:154687868-156687868
chr1:156165188-156165339	1	156165189	156165339	ENSG00000132677	protein_coding	ENST00000863935	156369212	203948.000000	proximity ENSG00000132677:155369212-157369212
chr1:156165188-156165339	1	156165189	156165339	ENSG00000132680	protein_coding	ENST00000368320	155934399	230865.000000	proximity ENSG00000132680:154934399-156934399
chr1:156165188-156165339	1	156165189	156165339	ENSG00000132688	protein_coding	ENST00000368223	156677407	512143.000000	proximity ENSG00000132688:155677407-157677407
chr1:156165188-156165339	1	156165189	156165339	ENSG00000132692	protein_coding	ENST00000884916	156642106	476842.000000	proximity ENSG00000132692:155642106-157642106
chr1:156165188-156165339	1	156165189	156165339	ENSG00000132694	protein_coding	ENST00000956713	157045843	880579.000000	proximity ENSG00000132694:156045843-158045843
chr1:156165188-156165339	1	156165189	156165339	ENSG00000132698	protein_coding	ENST00000361084	156061160	104104.000000	proximity ENSG00000132698:155061160-157061160
chr1:156165188-156165339	1	156165189	156165339	ENSG00000132702	protein_coding	ENST00000968559	156619421	454157.000000	proximity ENSG00000132702:155619421-157619421
chr1:156165188-156165339	1	156165189	156165339	ENSG00000132718	protein_coding	ENST00000874873	155859449	305815.000000	proximity ENSG00000132718:154859449-156859449
chr1:156165188-156165339	1	156165189	156165339	ENSG00000143294	protein_coding	ENST00000927765	156767535	602271.000000	proximity ENSG00000143294:155767535-157767535
chr1:156165188-156165339	1	156165189	156165339	ENSG00000143303	protein_coding	ENST00000368216	156728469	563205.000000	proximity ENSG00000143303:155728469-157728469
chr1:156165188-156165339	1	156165189	156165339	ENSG00000143314	protein_coding	ENST00000858123	156741096	575832.000000	proximity ENSG00000143314:155741096-157741096
chr1:156165188-156165339	1	156165189	156165339	ENSG00000143319	protein_coding	ENST00000313146	156728435	563171.000000	proximity ENSG00000143319:155728435-157728435
chr1:156165188-156165339	1	156165189	156165339	ENSG00000143320	protein_coding	ENST00000926904	156708094	542830.000000	proximity ENSG00000143320:155708094-157708094
chr1:156165188-156165339	1	156165189	156165339	ENSG00000143321	protein_coding	ENST00000710272	156751721	586457.000000	proximity ENSG00000143321:155751721-157751721
chr1:156165188-156165339	1	156165189	156165339	ENSG00000143622	protein_coding	ENST00000368323	155911349	253915.000000	proximity ENSG00000143622:154911349-156911349
chr1:156165188-156165339	1	156165189	156165339	ENSG00000143627	protein_coding	ENST00000342741	155301438	863826.000000	proximity ENSG00000143627:154301438-156301438
chr1:156165188-156165339	1	156165189	156165339	ENSG00000143630	protein_coding	ENST00000368358	155277463	887801.000000	proximity ENSG00000143630:154277463-156277463
chr1:156165188-156165339	1	156165189	156165339	ENSG00000160752	protein_coding	ENST00000851541	155304811	860453.000000	proximity ENSG00000160752:154304811-156304811
chr1:156165188-156165339	1	156165189	156165339	ENSG00000160753	protein_coding	ENST00000878374	155320875	844389.000000	proximity ENSG00000160753:154320875-156320875
chr1:156165188-156165339	1	156165189	156165339	ENSG00000160767	protein_coding	ENST00000851432	155255795	909469.000000	proximity ENSG00000160767:154255795-156255795
chr1:156165188-156165339	1	156165189	156165339	ENSG00000160781	protein_coding	ENST00000882653	156247918	82654.000000	proximity ENSG00000160781:155247918-157247918
chr1:156165188-156165339	1	156165189	156165339	ENSG00000160783	protein_coding	ENST00000868456	156212989	47725.000000	proximity ENSG00000160783:155212989-157212989
chr1:156165188-156165339	1	156165189	156165339	ENSG00000160785	protein_coding	ENST00000926781	156194117	28853.000000	proximity ENSG00000160785:155194117-157194117
chr1:156165188-156165339	1	156165189	156165339	ENSG00000160789	protein_coding	ENST00000968784	156106684	58580.000000	proximity ENSG00000160789:155106684-157106684
chr1:156165188-156165339	1	156165189	156165339	ENSG00000160803	protein_coding	ENST00000368309	156053798	111466.000000	proximity ENSG00000160803:155053798-157053798
chr1:156165188-156165339	1	156165189	156165339	ENSG00000160838	protein_coding	ENST00000883915	156920631	755367.000000	proximity ENSG00000160838:155920631-157920631
chr1:156165188-156165339	1	156165189	156165339	ENSG00000163374	protein_coding	ENST00000368339	155688660	476604.000000	proximity ENSG00000163374:154688660-156688660
chr1:156165188-156165339	1	156165189	156165339	ENSG00000163382	protein_coding	ENST00000886056	156591743	426479.000000	proximity ENSG00000163382:155591743-157591743
chr1:156165188-156165339	1	156165189	156165339	ENSG00000163462	protein_coding	ENST00000334634	155173849	991415.000000	proximity ENSG00000163462:154173849-156173849
chr1:156165188-156165339	1	156165189	156165339	ENSG00000163463	protein_coding	ENST00000491084	155173475	991789.000000	proximity ENSG00000163463:154173475-156173475
chr1:156165188-156165339	1	156165189	156165339	ENSG00000163467	protein_coding	ENST00000368255	156337314	172050.000000	proximity ENSG00000163467:155337314-157337314
chr1:156165188-156165339	1	156165189	156165339	ENSG00000163468	protein_coding	ENST00000940011	156338353	173089.000000	proximity ENSG00000163468:155338353-157338353
chr1:156165188-156165339	1	156165189	156165339	ENSG00000163472	protein_coding	ENST00000913287	156282996	117732.000000	proximity ENSG00000163472:155282996-157282996
chr1:156165188-156165339	1	156165189	156165339	ENSG00000163479	protein_coding	ENST00000905737	156020894	144370.000000	proximity ENSG00000163479:155020894-157020894
chr1:156165188-156165339	1	156165189	156165339	ENSG00000169231	protein_coding	ENST00000541576	155207981	957283.000000	proximity ENSG00000169231:154207981-156207981
chr1:156165188-156165339	1	156165189	156165339	ENSG00000173080	protein_coding	ENST00000368318	155941638	223626.000000	proximity ENSG00000173080:154941638-156941638
chr1:156165188-156165339	1	156165189	156165339	ENSG00000173171	protein_coding	ENST00000368376	155208695	956569.000000	proximity ENSG00000173171:154208695-156208695
chr1:156165188-156165339	1	156165189	156165339	ENSG00000176444	protein_coding	ENST00000368361	155273504	891760.000000	proximity ENSG00000176444:154273504-156273504
chr1:156165188-156165339	1	156165189	156165339	ENSG00000177628	protein_coding	ENST00000852362	155244678	920586.000000	proximity ENSG00000177628:154244678-156244678
chr1:156165188-156165339	1	156165189	156165339	ENSG00000183856	protein_coding	ENST00000862862	156572570	407306.000000	proximity ENSG00000183856:155572570-157572570
chr1:156165188-156165339	1	156165189	156165339	ENSG00000185499	protein_coding	ENST00000620103	155192915	972349.000000	proximity ENSG00000185499:154192915-156192915
chr1:156165188-156165339	1	156165189	156165339	ENSG00000187800	protein_coding	ENST00000858321	156893666	728402.000000	proximity ENSG00000187800:155893666-157893666
chr1:156165188-156165339	1	156165189	156165339	ENSG00000187862	protein_coding	ENST00000368236	156579723	414459.000000	proximity ENSG00000187862:155579723-157579723
chr1:156165188-156165339	1	156165189	156165339	ENSG00000189030	protein_coding	ENST00000339922	156299307	134043.000000	proximity ENSG00000189030:155299307-157299307
chr1:156165188-156165339	1	156165189	156165339	ENSG00000196189	protein_coding	ENST00000872469	156149878	15386.000000	proximity ENSG00000196189:155149878-157149878
chr1:156165188-156165339	1	156165189	156165339	ENSG00000198400	protein_coding	ENST00000674537	156815636	650372.000000	proximity ENSG00000198400:155815636-157815636
chr1:156165188-156165339	1	156165189	156165339	ENSG00000198715	protein_coding	ENST00000614643	156295689	130425.000000	proximity ENSG00000198715:155295689-157295689
chr1:156165188-156165339	1	156165189	156165339	ENSG00000198952	protein_coding	ENST00000956493	156282825	117561.000000	proximity ENSG00000198952:155282825-157282825
chr1:156165188-156165339	1	156165189	156165339	ENSG00000242252	protein_coding	ENST00000368272	156242184	76920.000000	proximity ENSG00000242252:155242184-157242184
chr1:156165188-156165339	1	156165189	156165339	ENSG00000253831	protein_coding	ENST00000454449	157099808	934544.000000	proximity ENSG00000253831:156099808-158099808
chr1:156165188-156165339	1	156165189	156165339	ENSG00000254726	protein_coding	ENST00000532414	156082465	82799.000000	proximity ENSG00000254726:155082465-157082465
chr1:156165188-156165339	1	156165189	156165339	ENSG00000260238	protein_coding	ENST00000490491	156212982	47718.000000	proximity ENSG00000260238:155212982-157212982
chr1:156165188-156165339	1	156165189	156165339	ENSG00000273088	protein_coding	ENST00000473363	155187272	977992.000000	proximity ENSG00000273088:154187272-156187272
chr1:156165188-156165339	1	156165189	156165339	ENSG00000287839	protein_coding	ENST00000713941	155648640	516624.000000	proximity ENSG00000287839:154648640-156648640
chr1:156167668-156167819	1	156167669	156167819	ENSG00000027644	protein_coding	ENST00000368195	156859117	691373.000000	proximity ENSG00000027644:155859117-157859117
chr1:156167668-156167819	1	156167669	156167819	ENSG00000027869	protein_coding	ENST00000874632	156816815	649071.000000	proximity ENSG00000027869:155816815-157816815
chr1:156167668-156167819	1	156167669	156167819	ENSG00000116521	protein_coding	ENST00000714218	155262268	905476.000000	proximity ENSG00000116521:154262268-156262268
chr1:156167668-156167819	1	156167669	156167819	ENSG00000116539	protein_coding	ENST00000392403	155562803	604941.000000	proximity ENSG00000116539:154562803-156562803
chr1:156167668-156167819	1	156167669	156167819	ENSG00000116580	protein_coding	ENST00000615926	155859400	308344.000000	proximity ENSG00000116580:154859400-156859400
chr1:156167668-156167819	1	156167669	156167819	ENSG00000116584	protein_coding	ENST00000673475	155991212	176532.000000	proximity ENSG00000116584:154991212-156991212
chr1:156167668-156167819	1	156167669	156167819	ENSG00000116586	protein_coding	ENST00000871951	156054784	112960.000000	proximity ENSG00000116586:155054784-157054784
chr1:156167668-156167819	1	156167669	156167819	ENSG00000116604	protein_coding	ENST00000970792	156501186	333442.000000	proximity ENSG00000116604:155501186-157501186
chr1:156167668-156167819	1	156167669	156167819	ENSG00000117036	protein_coding	ENST00000368192	157138395	970651.000000	proximity ENSG00000117036:156138395-158138395
chr1:156167668-156167819	1	156167669	156167819	ENSG00000125459	protein_coding	ENST00000863883	155610188	557556.000000	proximity ENSG00000125459:154610188-156610188
chr1:156167668-156167819	1	156167669	156167819	ENSG00000132676	protein_coding	ENST00000878823	155687868	479876.000000	proximity ENSG00000132676:154687868-156687868
chr1:156167668-156167819	1	156167669	156167819	ENSG00000132677	protein_coding	ENST00000863935	156369212	201468.000000	proximity ENSG00000132677:155369212-157369212
chr1:156167668-156167819	1	156167669	156167819	ENSG00000132680	protein_coding	ENST00000368320	155934399	233345.000000	proximity ENSG00000132680:154934399-156934399
chr1:156167668-156167819	1	156167669	156167819	ENSG00000132688	protein_coding	ENST00000368223	156677407	509663.000000	proximity ENSG00000132688:155677407-157677407
chr1:156167668-156167819	1	156167669	156167819	ENSG00000132692	protein_coding	ENST00000884916	156642106	474362.000000	proximity ENSG00000132692:155642106-157642106
chr1:156167668-156167819	1	156167669	156167819	ENSG00000132694	protein_coding	ENST00000956713	157045843	878099.000000	proximity ENSG00000132694:156045843-158045843
chr1:156167668-156167819	1	156167669	156167819	ENSG00000132698	protein_coding	ENST00000361084	156061160	106584.000000	proximity ENSG00000132698:155061160-157061160
chr1:156167668-156167819	1	156167669	156167819	ENSG00000132702	protein_coding	ENST00000968559	156619421	451677.000000	proximity ENSG00000132702:155619421-157619421
chr1:156167668-156167819	1	156167669	156167819	ENSG00000132718	protein_coding	ENST00000874873	155859449	308295.000000	proximity ENSG00000132718:154859449-156859449
chr1:156167668-156167819	1	156167669	156167819	ENSG00000143294	protein_coding	ENST00000927765	156767535	599791.000000	proximity ENSG00000143294:155767535-157767535
chr1:156167668-156167819	1	156167669	156167819	ENSG00000143303	protein_coding	ENST00000368216	156728469	560725.000000	proximity ENSG00000143303:155728469-157728469
chr1:156167668-156167819	1	156167669	156167819	ENSG00000143314	protein_coding	ENST00000858123	156741096	573352.000000	proximity ENSG00000143314:155741096-157741096
chr1:156167668-156167819	1	156167669	156167819	ENSG00000143319	protein_coding	ENST00000313146	156728435	560691.000000	proximity ENSG00000143319:155728435-157728435
chr1:156167668-156167819	1	156167669	156167819	ENSG00000143320	protein_coding	ENST00000926904	156708094	540350.000000	proximity ENSG00000143320:155708094-157708094
chr1:156167668-156167819	1	156167669	156167819	ENSG00000143321	protein_coding	ENST00000710272	156751721	583977.000000	proximity ENSG00000143321:155751721-157751721
chr1:156167668-156167819	1	156167669	156167819	ENSG00000143622	protein_coding	ENST00000368323	155911349	256395.000000	proximity ENSG00000143622:154911349-156911349
chr1:156167668-156167819	1	156167669	156167819	ENSG00000143627	protein_coding	ENST00000342741	155301438	866306.000000	proximity ENSG00000143627:154301438-156301438
chr1:156167668-156167819	1	156167669	156167819	ENSG00000143630	protein_coding	ENST00000368358	155277463	890281.000000	proximity ENSG00000143630:154277463-156277463
chr1:156167668-156167819	1	156167669	156167819	ENSG00000160752	protein_coding	ENST00000851541	155304811	862933.000000	proximity ENSG00000160752:154304811-156304811
chr1:156167668-156167819	1	156167669	156167819	ENSG00000160753	protein_coding	ENST00000878374	155320875	846869.000000	proximity ENSG00000160753:154320875-156320875
chr1:156167668-156167819	1	156167669	156167819	ENSG00000160767	protein_coding	ENST00000851432	155255795	911949.000000	proximity ENSG00000160767:154255795-156255795
chr1:156167668-156167819	1	156167669	156167819	ENSG00000160781	protein_coding	ENST00000882653	156247918	80174.000000	proximity ENSG00000160781:155247918-157247918
chr1:156167668-156167819	1	156167669	156167819	ENSG00000160783	protein_coding	ENST00000868456	156212989	45245.000000	proximity ENSG00000160783:155212989-157212989
chr1:156167668-156167819	1	156167669	156167819	ENSG00000160785	protein_coding	ENST00000926781	156194117	26373.000000	proximity ENSG00000160785:155194117-157194117
chr1:156167668-156167819	1	156167669	156167819	ENSG00000160789	protein_coding	ENST00000968784	156106684	61060.000000	proximity ENSG00000160789:155106684-157106684
chr1:156167668-156167819	1	156167669	156167819	ENSG00000160803	protein_coding	ENST00000368309	156053798	113946.000000	proximity ENSG00000160803:155053798-157053798
chr1:156167668-156167819	1	156167669	156167819	ENSG00000160838	protein_coding	ENST00000883915	156920631	752887.000000	proximity ENSG00000160838:155920631-157920631
chr1:156167668-156167819	1	156167669	156167819	ENSG00000163374	protein_coding	ENST00000368339	155688660	479084.000000	proximity ENSG00000163374:154688660-156688660
chr1:156167668-156167819	1	156167669	156167819	ENSG00000163382	protein_coding	ENST00000886056	156591743	423999.000000	proximity ENSG00000163382:155591743-157591743
chr1:156167668-156167819	1	156167669	156167819	ENSG00000163462	protein_coding	ENST00000334634	155173849	993895.000000	proximity ENSG00000163462:154173849-156173849
chr1:156167668-156167819	1	156167669	156167819	ENSG00000163463	protein_coding	ENST00000491084	155173475	994269.000000	proximity ENSG00000163463:154173475-156173475
chr1:156167668-156167819	1	156167669	156167819	ENSG00000163467	protein_coding	ENST00000368255	156337314	169570.000000	proximity ENSG00000163467:155337314-157337314
chr1:156167668-156167819	1	156167669	156167819	ENSG00000163468	protein_coding	ENST00000940011	156338353	170609.000000	proximity ENSG00000163468:155338353-157338353
chr1:156167668-156167819	1	156167669	156167819	ENSG00000163472	protein_coding	ENST00000913287	156282996	115252.000000	proximity ENSG00000163472:155282996-157282996
chr1:156167668-156167819	1	156167669	156167819	ENSG00000163479	protein_coding	ENST00000905737	156020894	146850.000000	proximity ENSG00000163479:155020894-157020894
chr1:156167668-156167819	1	156167669	156167819	ENSG00000169231	protein_coding	ENST00000541576	155207981	959763.000000	proximity ENSG00000169231:154207981-156207981
chr1:156167668-156167819	1	156167669	156167819	ENSG00000173080	protein_coding	ENST00000368318	155941638	226106.000000	proximity ENSG00000173080:154941638-156941638
chr1:156167668-156167819	1	156167669	156167819	ENSG00000173171	protein_coding	ENST00000368376	155208695	959049.000000	proximity ENSG00000173171:154208695-156208695
chr1:156167668-156167819	1	156167669	156167819	ENSG00000176444	protein_coding	ENST00000368361	155273504	894240.000000	proximity ENSG00000176444:154273504-156273504
chr1:156167668-156167819	1	156167669	156167819	ENSG00000177628	protein_coding	ENST00000852362	155244678	923066.000000	proximity ENSG00000177628:154244678-156244678
chr1:156167668-156167819	1	156167669	156167819	ENSG00000183856	protein_coding	ENST00000862862	156572570	404826.000000	proximity ENSG00000183856:155572570-157572570
chr1:156167668-156167819	1	156167669	156167819	ENSG00000185499	protein_coding	ENST00000620103	155192915	974829.000000	proximity ENSG00000185499:154192915-156192915
chr1:156167668-156167819	1	156167669	156167819	ENSG00000187800	protein_coding	ENST00000858321	156893666	725922.000000	proximity ENSG00000187800:155893666-157893666
chr1:156167668-156167819	1	156167669	156167819	ENSG00000187862	protein_coding	ENST00000368236	156579723	411979.000000	proximity ENSG00000187862:155579723-157579723
chr1:156167668-156167819	1	156167669	156167819	ENSG00000189030	protein_coding	ENST00000339922	156299307	131563.000000	proximity ENSG00000189030:155299307-157299307
chr1:156167668-156167819	1	156167669	156167819	ENSG00000196189	protein_coding	ENST00000872469	156149878	17866.000000	proximity ENSG00000196189:155149878-157149878
chr1:156167668-156167819	1	156167669	156167819	ENSG00000198400	protein_coding	ENST00000674537	156815636	647892.000000	proximity ENSG00000198400:155815636-157815636
chr1:156167668-156167819	1	156167669	156167819	ENSG00000198715	protein_coding	ENST00000614643	156295689	127945.000000	proximity ENSG00000198715:155295689-157295689
chr1:156167668-156167819	1	156167669	156167819	ENSG00000198952	protein_coding	ENST00000956493	156282825	115081.000000	proximity ENSG00000198952:155282825-157282825
chr1:156167668-156167819	1	156167669	156167819	ENSG00000242252	protein_coding	ENST00000368272	156242184	74440.000000	proximity ENSG00000242252:155242184-157242184
chr1:156167668-156167819	1	156167669	156167819	ENSG00000253831	protein_coding	ENST00000454449	157099808	932064.000000	proximity ENSG00000253831:156099808-158099808
chr1:156167668-156167819	1	156167669	156167819	ENSG00000254726	protein_coding	ENST00000532414	156082465	85279.000000	proximity ENSG00000254726:155082465-157082465
chr1:156167668-156167819	1	156167669	156167819	ENSG00000260238	protein_coding	ENST00000490491	156212982	45238.000000	proximity ENSG00000260238:155212982-157212982
chr1:156167668-156167819	1	156167669	156167819	ENSG00000273088	protein_coding	ENST00000473363	155187272	980472.000000	proximity ENSG00000273088:154187272-156187272
chr1:156167668-156167819	1	156167669	156167819	ENSG00000287839	protein_coding	ENST00000713941	155648640	519104.000000	proximity ENSG00000287839:154648640-156648640
chr1:15617689-15617840	1	15617690	15617840	ENSG00000037637	protein_coding	ENST00000375592	16352480	734715.000000	proximity ENSG00000037637:15352480-17352480
chr1:15617689-15617840	1	15617690	15617840	ENSG00000055070	protein_coding	ENST00000864756	16367226	749461.000000	proximity ENSG00000055070:15367226-17367226
chr1:15617689-15617840	1	15617690	15617840	ENSG00000065526	protein_coding	ENST00000375759	15847707	229942.000000	proximity ENSG00000065526:14847707-16847707
chr1:15617689-15617840	1	15617690	15617840	ENSG00000116138	protein_coding	ENST00000375847	15526848	90917.000000	proximity ENSG00000116138:14526848-16526848
chr1:15617689-15617840	1	15617690	15617840	ENSG00000116771	protein_coding	ENST00000375826	15585051	32714.000000	proximity ENSG00000116771:14585051-16585051
chr1:15617689-15617840	1	15617690	15617840	ENSG00000116786	protein_coding	ENST00000375793	15683883	66118.000000	proximity ENSG00000116786:14683883-16683883
chr1:15617689-15617840	1	15617690	15617840	ENSG00000116809	protein_coding	ENST00000894622	15976118	358353.000000	proximity ENSG00000116809:14976118-16976118
chr1:15617689-15617840	1	15617690	15617840	ENSG00000132881	protein_coding	ENST00000945441	16237147	619382.000000	proximity ENSG00000132881:15237147-17237147
chr1:15617689-15617840	1	15617690	15617840	ENSG00000132906	protein_coding	ENST00000546424	15524445	93320.000000	proximity ENSG00000132906:14524445-16524445
chr1:15617689-15617840	1	15617690	15617840	ENSG00000142615	protein_coding	ENST00000359621	15456732	161033.000000	proximity ENSG00000142615:14456732-16456732
chr1:15617689-15617840	1	15617690	15617840	ENSG00000142621	protein_coding	ENST00000683790	15236521	381244.000000	proximity ENSG00000142621:14236521-16236521
chr1:15617689-15617840	1	15617690	15617840	ENSG00000142627	protein_coding	ENST00000358432	16156069	538304.000000	proximity ENSG00000142627:15156069-17156069
chr1:15617689-15617840	1	15617690	15617840	ENSG00000142632	protein_coding	ENST00000928713	16212727	594962.000000	proximity ENSG00000142632:15212727-17212727
chr1:15617689-15617840	1	15617690	15617840	ENSG00000142634	protein_coding	ENST00000968587	15409849	207916.000000	proximity ENSG00000142634:14409849-16409849
chr1:15617689-15617840	1	15617690	15617840	ENSG00000157191	protein_coding	ENST00000966887	16440707	822942.000000	proximity ENSG00000157191:15440707-17440707
chr1:15617689-15617840	1	15617690	15617840	ENSG00000162438	protein_coding	ENST00000375949	15438443	179322.000000	proximity ENSG00000162438:14438443-16438443
chr1:15617689-15617840	1	15617690	15617840	ENSG00000162458	protein_coding	ENST00000908346	15756610	138845.000000	proximity ENSG00000162458:14756610-16756610
chr1:15617689-15617840	1	15617690	15617840	ENSG00000162460	protein_coding	ENST00000375782	15742499	124734.000000	proximity ENSG00000162460:14742499-16742499
chr1:15617689-15617840	1	15617690	15617840	ENSG00000162461	protein_coding	ENST00000852312	15736176	118411.000000	proximity ENSG00000162461:14736176-16736176
chr1:15617689-15617840	1	15617690	15617840	ENSG00000171729	protein_coding	ENST00000887778	15152742	465023.000000	proximity ENSG00000171729:14152742-16152742
chr1:15617689-15617840	1	15617690	15617840	ENSG00000173641	protein_coding	ENST00000375718	16019594	401829.000000	proximity ENSG00000173641:15019594-17019594
chr1:15617689-15617840	1	15617690	15617840	ENSG00000183888	protein_coding	ENST00000329454	16004236	386471.000000	proximity ENSG00000183888:15004236-17004236
chr1:15617689-15617840	1	15617690	15617840	ENSG00000184908	protein_coding	ENST00000684324	16040252	422487.000000	proximity ENSG00000184908:15040252-17040252
chr1:15617689-15617840	1	15617690	15617840	ENSG00000185519	protein_coding	ENST00000375662	16073651	455886.000000	proximity ENSG00000185519:15073651-17073651
chr1:15617689-15617840	1	15617690	15617840	ENSG00000186510	protein_coding	ENST00000861478	16020350	402585.000000	proximity ENSG00000186510:15020350-17020350
chr1:15617689-15617840	1	15617690	15617840	ENSG00000187144	protein_coding	ENST00000335496	16437424	819659.000000	proximity ENSG00000187144:15437424-17437424
chr1:15617689-15617840	1	15617690	15617840	ENSG00000197312	protein_coding	ENST00000480945	15617458	307.000000	proximity ENSG00000197312:14617458-16617458
chr1:15617689-15617840	1	15617690	15617840	ENSG00000215695	protein_coding	ENST00000345034	15659713	41948.000000	proximity ENSG00000215695:14659713-16659713
chr1:15617689-15617840	1	15617690	15617840	ENSG00000215704	protein_coding	ENST00000375910	15476104	141661.000000	proximity ENSG00000215704:14476104-16476104
chr1:15617689-15617840	1	15617690	15617840	ENSG00000219481	protein_coding	ENST00000430580	16613487	995722.000000	proximity ENSG00000219481:15613487-17613487
chr1:15617689-15617840	1	15617690	15617840	ENSG00000233954	protein_coding	ENST00000483273	15809348	191583.000000	proximity ENSG00000233954:14809348-16809348
chr1:15617924-15618075	1	15617925	15618075	ENSG00000037637	protein_coding	ENST00000375592	16352480	734480.000000	proximity ENSG00000037637:15352480-17352480
chr1:15617924-15618075	1	15617925	15618075	ENSG00000055070	protein_coding	ENST00000864756	16367226	749226.000000	proximity ENSG00000055070:15367226-17367226
chr1:15617924-15618075	1	15617925	15618075	ENSG00000065526	protein_coding	ENST00000375759	15847707	229707.000000	proximity ENSG00000065526:14847707-16847707
chr1:15617924-15618075	1	15617925	15618075	ENSG00000116138	protein_coding	ENST00000375847	15526848	91152.000000	proximity ENSG00000116138:14526848-16526848
chr1:15617924-15618075	1	15617925	15618075	ENSG00000116771	protein_coding	ENST00000375826	15585051	32949.000000	proximity ENSG00000116771:14585051-16585051
chr1:15617924-15618075	1	15617925	15618075	ENSG00000116786	protein_coding	ENST00000375793	15683883	65883.000000	proximity ENSG00000116786:14683883-16683883
chr1:15617924-15618075	1	15617925	15618075	ENSG00000116809	protein_coding	ENST00000894622	15976118	358118.000000	proximity ENSG00000116809:14976118-16976118
chr1:15617924-15618075	1	15617925	15618075	ENSG00000132881	protein_coding	ENST00000945441	16237147	619147.000000	proximity ENSG00000132881:15237147-17237147
chr1:15617924-15618075	1	15617925	15618075	ENSG00000132906	protein_coding	ENST00000546424	15524445	93555.000000	proximity ENSG00000132906:14524445-16524445
chr1:15617924-15618075	1	15617925	15618075	ENSG00000142615	protein_coding	ENST00000359621	15456732	161268.000000	proximity ENSG00000142615:14456732-16456732
chr1:15617924-15618075	1	15617925	15618075	ENSG00000142621	protein_coding	ENST00000683790	15236521	381479.000000	proximity ENSG00000142621:14236521-16236521
chr1:15617924-15618075	1	15617925	15618075	ENSG00000142627	protein_coding	ENST00000358432	16156069	538069.000000	proximity ENSG00000142627:15156069-17156069
chr1:15617924-15618075	1	15617925	15618075	ENSG00000142632	protein_coding	ENST00000928713	16212727	594727.000000	proximity ENSG00000142632:15212727-17212727
chr1:15617924-15618075	1	15617925	15618075	ENSG00000142634	protein_coding	ENST00000968587	15409849	208151.000000	proximity ENSG00000142634:14409849-16409849
chr1:15617924-15618075	1	15617925	15618075	ENSG00000157191	protein_coding	ENST00000966887	16440707	822707.000000	proximity ENSG00000157191:15440707-17440707
chr1:15617924-15618075	1	15617925	15618075	ENSG00000162438	protein_coding	ENST00000375949	15438443	179557.000000	proximity ENSG00000162438:14438443-16438443
chr1:15617924-15618075	1	15617925	15618075	ENSG00000162458	protein_coding	ENST00000908346	15756610	138610.000000	proximity ENSG00000162458:14756610-16756610
chr1:15617924-15618075	1	15617925	15618075	ENSG00000162460	protein_coding	ENST00000375782	15742499	124499.000000	proximity ENSG00000162460:14742499-16742499
chr1:15617924-15618075	1	15617925	15618075	ENSG00000162461	protein_coding	ENST00000852312	15736176	118176.000000	proximity ENSG00000162461:14736176-16736176
chr1:15617924-15618075	1	15617925	15618075	ENSG00000171729	protein_coding	ENST00000887778	15152742	465258.000000	proximity ENSG00000171729:14152742-16152742
chr1:15617924-15618075	1	15617925	15618075	ENSG00000173641	protein_coding	ENST00000375718	16019594	401594.000000	proximity ENSG00000173641:15019594-17019594
chr1:15617924-15618075	1	15617925	15618075	ENSG00000183888	protein_coding	ENST00000329454	16004236	386236.000000	proximity ENSG00000183888:15004236-17004236
chr1:15617924-15618075	1	15617925	15618075	ENSG00000184908	protein_coding	ENST00000684324	16040252	422252.000000	proximity ENSG00000184908:15040252-17040252
chr1:15617924-15618075	1	15617925	15618075	ENSG00000185519	protein_coding	ENST00000375662	16073651	455651.000000	proximity ENSG00000185519:15073651-17073651
chr1:15617924-15618075	1	15617925	15618075	ENSG00000186510	protein_coding	ENST00000861478	16020350	402350.000000	proximity ENSG00000186510:15020350-17020350
chr1:15617924-15618075	1	15617925	15618075	ENSG00000187144	protein_coding	ENST00000335496	16437424	819424.000000	proximity ENSG00000187144:15437424-17437424
chr1:15617924-15618075	1	15617925	15618075	ENSG00000197312	protein_coding	ENST00000480945	15617458	542.000000	proximity ENSG00000197312:14617458-16617458
chr1:15617924-15618075	1	15617925	15618075	ENSG00000215695	protein_coding	ENST00000345034	15659713	41713.000000	proximity ENSG00000215695:14659713-16659713
chr1:15617924-15618075	1	15617925	15618075	ENSG00000215704	protein_coding	ENST00000375910	15476104	141896.000000	proximity ENSG00000215704:14476104-16476104
chr1:15617924-15618075	1	15617925	15618075	ENSG00000219481	protein_coding	ENST00000430580	16613487	995487.000000	proximity ENSG00000219481:15613487-17613487
chr1:15617924-15618075	1	15617925	15618075	ENSG00000233954	protein_coding	ENST00000483273	15809348	191348.000000	proximity ENSG00000233954:14809348-16809348
chr1:15618084-15618235	1	15618085	15618235	ENSG00000037637	protein_coding	ENST00000375592	16352480	734320.000000	proximity ENSG00000037637:15352480-17352480
chr1:15618084-15618235	1	15618085	15618235	ENSG00000055070	protein_coding	ENST00000864756	16367226	749066.000000	proximity ENSG00000055070:15367226-17367226
chr1:15618084-15618235	1	15618085	15618235	ENSG00000065526	protein_coding	ENST00000375759	15847707	229547.000000	proximity ENSG00000065526:14847707-16847707
chr1:15618084-15618235	1	15618085	15618235	ENSG00000116138	protein_coding	ENST00000375847	15526848	91312.000000	proximity ENSG00000116138:14526848-16526848
chr1:15618084-15618235	1	15618085	15618235	ENSG00000116771	protein_coding	ENST00000375826	15585051	33109.000000	proximity ENSG00000116771:14585051-16585051
chr1:15618084-15618235	1	15618085	15618235	ENSG00000116786	protein_coding	ENST00000375793	15683883	65723.000000	proximity ENSG00000116786:14683883-16683883
chr1:15618084-15618235	1	15618085	15618235	ENSG00000116809	protein_coding	ENST00000894622	15976118	357958.000000	proximity ENSG00000116809:14976118-16976118
chr1:15618084-15618235	1	15618085	15618235	ENSG00000132881	protein_coding	ENST00000945441	16237147	618987.000000	proximity ENSG00000132881:15237147-17237147
chr1:15618084-15618235	1	15618085	15618235	ENSG00000132906	protein_coding	ENST00000546424	15524445	93715.000000	proximity ENSG00000132906:14524445-16524445
chr1:15618084-15618235	1	15618085	15618235	ENSG00000142615	protein_coding	ENST00000359621	15456732	161428.000000	proximity ENSG00000142615:14456732-16456732
chr1:15618084-15618235	1	15618085	15618235	ENSG00000142621	protein_coding	ENST00000683790	15236521	381639.000000	proximity ENSG00000142621:14236521-16236521
chr1:15618084-15618235	1	15618085	15618235	ENSG00000142627	protein_coding	ENST00000358432	16156069	537909.000000	proximity ENSG00000142627:15156069-17156069
chr1:15618084-15618235	1	15618085	15618235	ENSG00000142632	protein_coding	ENST00000928713	16212727	594567.000000	proximity ENSG00000142632:15212727-17212727
chr1:15618084-15618235	1	15618085	15618235	ENSG00000142634	protein_coding	ENST00000968587	15409849	208311.000000	proximity ENSG00000142634:14409849-16409849
chr1:15618084-15618235	1	15618085	15618235	ENSG00000157191	protein_coding	ENST00000966887	16440707	822547.000000	proximity ENSG00000157191:15440707-17440707
chr1:15618084-15618235	1	15618085	15618235	ENSG00000162438	protein_coding	ENST00000375949	15438443	179717.000000	proximity ENSG00000162438:14438443-16438443
chr1:15618084-15618235	1	15618085	15618235	ENSG00000162458	protein_coding	ENST00000908346	15756610	138450.000000	proximity ENSG00000162458:14756610-16756610
chr1:15618084-15618235	1	15618085	15618235	ENSG00000162460	protein_coding	ENST00000375782	15742499	124339.000000	proximity ENSG00000162460:14742499-16742499
chr1:15618084-15618235	1	15618085	15618235	ENSG00000162461	protein_coding	ENST00000852312	15736176	118016.000000	proximity ENSG00000162461:14736176-16736176
chr1:15618084-15618235	1	15618085	15618235	ENSG00000171729	protein_coding	ENST00000887778	15152742	465418.000000	proximity ENSG00000171729:14152742-16152742
chr1:15618084-15618235	1	15618085	15618235	ENSG00000173641	protein_coding	ENST00000375718	16019594	401434.000000	proximity ENSG00000173641:15019594-17019594
chr1:15618084-15618235	1	15618085	15618235	ENSG00000183888	protein_coding	ENST00000329454	16004236	386076.000000	proximity ENSG00000183888:15004236-17004236
chr1:15618084-15618235	1	15618085	15618235	ENSG00000184908	protein_coding	ENST00000684324	16040252	422092.000000	proximity ENSG00000184908:15040252-17040252
chr1:15618084-15618235	1	15618085	15618235	ENSG00000185519	protein_coding	ENST00000375662	16073651	455491.000000	proximity ENSG00000185519:15073651-17073651
chr1:15618084-15618235	1	15618085	15618235	ENSG00000186510	protein_coding	ENST00000861478	16020350	402190.000000	proximity ENSG00000186510:15020350-17020350
chr1:15618084-15618235	1	15618085	15618235	ENSG00000187144	protein_coding	ENST00000335496	16437424	819264.000000	proximity ENSG00000187144:15437424-17437424
chr1:15618084-15618235	1	15618085	15618235	ENSG00000197312	protein_coding	ENST00000480945	15617458	702.000000	proximity ENSG00000197312:14617458-16617458
chr1:15618084-15618235	1	15618085	15618235	ENSG00000215695	protein_coding	ENST00000345034	15659713	41553.000000	proximity ENSG00000215695:14659713-16659713
chr1:15618084-15618235	1	15618085	15618235	ENSG00000215704	protein_coding	ENST00000375910	15476104	142056.000000	proximity ENSG00000215704:14476104-16476104
chr1:15618084-15618235	1	15618085	15618235	ENSG00000219481	protein_coding	ENST00000430580	16613487	995327.000000	proximity ENSG00000219481:15613487-17613487
chr1:15618084-15618235	1	15618085	15618235	ENSG00000233954	protein_coding	ENST00000483273	15809348	191188.000000	proximity ENSG00000233954:14809348-16809348
chr1:15618284-15618435	1	15618285	15618435	ENSG00000037637	protein_coding	ENST00000375592	16352480	734120.000000	proximity ENSG00000037637:15352480-17352480
chr1:15618284-15618435	1	15618285	15618435	ENSG00000055070	protein_coding	ENST00000864756	16367226	748866.000000	proximity ENSG00000055070:15367226-17367226
chr1:15618284-15618435	1	15618285	15618435	ENSG00000065526	protein_coding	ENST00000375759	15847707	229347.000000	proximity ENSG00000065526:14847707-16847707
chr1:15618284-15618435	1	15618285	15618435	ENSG00000116138	protein_coding	ENST00000375847	15526848	91512.000000	proximity ENSG00000116138:14526848-16526848
chr1:15618284-15618435	1	15618285	15618435	ENSG00000116771	protein_coding	ENST00000375826	15585051	33309.000000	proximity ENSG00000116771:14585051-16585051
chr1:15618284-15618435	1	15618285	15618435	ENSG00000116786	protein_coding	ENST00000375793	15683883	65523.000000	proximity ENSG00000116786:14683883-16683883
chr1:15618284-15618435	1	15618285	15618435	ENSG00000116809	protein_coding	ENST00000894622	15976118	357758.000000	proximity ENSG00000116809:14976118-16976118
chr1:15618284-15618435	1	15618285	15618435	ENSG00000132881	protein_coding	ENST00000945441	16237147	618787.000000	proximity ENSG00000132881:15237147-17237147
chr1:15618284-15618435	1	15618285	15618435	ENSG00000132906	protein_coding	ENST00000546424	15524445	93915.000000	proximity ENSG00000132906:14524445-16524445
chr1:15618284-15618435	1	15618285	15618435	ENSG00000142615	protein_coding	ENST00000359621	15456732	161628.000000	proximity ENSG00000142615:14456732-16456732
chr1:15618284-15618435	1	15618285	15618435	ENSG00000142621	protein_coding	ENST00000683790	15236521	381839.000000	proximity ENSG00000142621:14236521-16236521
chr1:15618284-15618435	1	15618285	15618435	ENSG00000142627	protein_coding	ENST00000358432	16156069	537709.000000	proximity ENSG00000142627:15156069-17156069
chr1:15618284-15618435	1	15618285	15618435	ENSG00000142632	protein_coding	ENST00000928713	16212727	594367.000000	proximity ENSG00000142632:15212727-17212727
chr1:15618284-15618435	1	15618285	15618435	ENSG00000142634	protein_coding	ENST00000968587	15409849	208511.000000	proximity ENSG00000142634:14409849-16409849
chr1:15618284-15618435	1	15618285	15618435	ENSG00000157191	protein_coding	ENST00000966887	16440707	822347.000000	proximity ENSG00000157191:15440707-17440707
chr1:15618284-15618435	1	15618285	15618435	ENSG00000162438	protein_coding	ENST00000375949	15438443	179917.000000	proximity ENSG00000162438:14438443-16438443
chr1:15618284-15618435	1	15618285	15618435	ENSG00000162458	protein_coding	ENST00000908346	15756610	138250.000000	proximity ENSG00000162458:14756610-16756610
chr1:15618284-15618435	1	15618285	15618435	ENSG00000162460	protein_coding	ENST00000375782	15742499	124139.000000	proximity ENSG00000162460:14742499-16742499
chr1:15618284-15618435	1	15618285	15618435	ENSG00000162461	protein_coding	ENST00000852312	15736176	117816.000000	proximity ENSG00000162461:14736176-16736176
chr1:15618284-15618435	1	15618285	15618435	ENSG00000171729	protein_coding	ENST00000887778	15152742	465618.000000	proximity ENSG00000171729:14152742-16152742
chr1:15618284-15618435	1	15618285	15618435	ENSG00000173641	protein_coding	ENST00000375718	16019594	401234.000000	proximity ENSG00000173641:15019594-17019594
chr1:15618284-15618435	1	15618285	15618435	ENSG00000183888	protein_coding	ENST00000329454	16004236	385876.000000	proximity ENSG00000183888:15004236-17004236
chr1:15618284-15618435	1	15618285	15618435	ENSG00000184908	protein_coding	ENST00000684324	16040252	421892.000000	proximity ENSG00000184908:15040252-17040252
chr1:15618284-15618435	1	15618285	15618435	ENSG00000185519	protein_coding	ENST00000375662	16073651	455291.000000	proximity ENSG00000185519:15073651-17073651
chr1:15618284-15618435	1	15618285	15618435	ENSG00000186510	protein_coding	ENST00000861478	16020350	401990.000000	proximity ENSG00000186510:15020350-17020350
chr1:15618284-15618435	1	15618285	15618435	ENSG00000187144	protein_coding	ENST00000335496	16437424	819064.000000	proximity ENSG00000187144:15437424-17437424
chr1:15618284-15618435	1	15618285	15618435	ENSG00000197312	protein_coding	ENST00000480945	15617458	902.000000	proximity ENSG00000197312:14617458-16617458
chr1:15618284-15618435	1	15618285	15618435	ENSG00000215695	protein_coding	ENST00000345034	15659713	41353.000000	proximity ENSG00000215695:14659713-16659713
chr1:15618284-15618435	1	15618285	15618435	ENSG00000215704	protein_coding	ENST00000375910	15476104	142256.000000	proximity ENSG00000215704:14476104-16476104
chr1:15618284-15618435	1	15618285	15618435	ENSG00000219481	protein_coding	ENST00000430580	16613487	995127.000000	proximity ENSG00000219481:15613487-17613487
chr1:15618284-15618435	1	15618285	15618435	ENSG00000233954	protein_coding	ENST00000483273	15809348	190988.000000	proximity ENSG00000233954:14809348-16809348
chr1:15618544-15618695	1	15618545	15618695	ENSG00000037637	protein_coding	ENST00000375592	16352480	733860.000000	proximity ENSG00000037637:15352480-17352480
chr1:15618544-15618695	1	15618545	15618695	ENSG00000055070	protein_coding	ENST00000864756	16367226	748606.000000	proximity ENSG00000055070:15367226-17367226
chr1:15618544-15618695	1	15618545	15618695	ENSG00000065526	protein_coding	ENST00000375759	15847707	229087.000000	proximity ENSG00000065526:14847707-16847707
chr1:15618544-15618695	1	15618545	15618695	ENSG00000116138	protein_coding	ENST00000375847	15526848	91772.000000	proximity ENSG00000116138:14526848-16526848
chr1:15618544-15618695	1	15618545	15618695	ENSG00000116771	protein_coding	ENST00000375826	15585051	33569.000000	proximity ENSG00000116771:14585051-16585051
chr1:15618544-15618695	1	15618545	15618695	ENSG00000116786	protein_coding	ENST00000375793	15683883	65263.000000	proximity ENSG00000116786:14683883-16683883
chr1:15618544-15618695	1	15618545	15618695	ENSG00000116809	protein_coding	ENST00000894622	15976118	357498.000000	proximity ENSG00000116809:14976118-16976118
chr1:15618544-15618695	1	15618545	15618695	ENSG00000132881	protein_coding	ENST00000945441	16237147	618527.000000	proximity ENSG00000132881:15237147-17237147
chr1:15618544-15618695	1	15618545	15618695	ENSG00000132906	protein_coding	ENST00000546424	15524445	94175.000000	proximity ENSG00000132906:14524445-16524445
chr1:15618544-15618695	1	15618545	15618695	ENSG00000142615	protein_coding	ENST00000359621	15456732	161888.000000	proximity ENSG00000142615:14456732-16456732
chr1:15618544-15618695	1	15618545	15618695	ENSG00000142621	protein_coding	ENST00000683790	15236521	382099.000000	proximity ENSG00000142621:14236521-16236521
chr1:15618544-15618695	1	15618545	15618695	ENSG00000142627	protein_coding	ENST00000358432	16156069	537449.000000	proximity ENSG00000142627:15156069-17156069
chr1:15618544-15618695	1	15618545	15618695	ENSG00000142632	protein_coding	ENST00000928713	16212727	594107.000000	proximity ENSG00000142632:15212727-17212727
chr1:15618544-15618695	1	15618545	15618695	ENSG00000142634	protein_coding	ENST00000968587	15409849	208771.000000	proximity ENSG00000142634:14409849-16409849
chr1:15618544-15618695	1	15618545	15618695	ENSG00000157191	protein_coding	ENST00000966887	16440707	822087.000000	proximity ENSG00000157191:15440707-17440707
chr1:15618544-15618695	1	15618545	15618695	ENSG00000162438	protein_coding	ENST00000375949	15438443	180177.000000	proximity ENSG00000162438:14438443-16438443
chr1:15618544-15618695	1	15618545	15618695	ENSG00000162458	protein_coding	ENST00000908346	15756610	137990.000000	proximity ENSG00000162458:14756610-16756610
chr1:15618544-15618695	1	15618545	15618695	ENSG00000162460	protein_coding	ENST00000375782	15742499	123879.000000	proximity ENSG00000162460:14742499-16742499
chr1:15618544-15618695	1	15618545	15618695	ENSG00000162461	protein_coding	ENST00000852312	15736176	117556.000000	proximity ENSG00000162461:14736176-16736176
chr1:15618544-15618695	1	15618545	15618695	ENSG00000171729	protein_coding	ENST00000887778	15152742	465878.000000	proximity ENSG00000171729:14152742-16152742
chr1:15618544-15618695	1	15618545	15618695	ENSG00000173641	protein_coding	ENST00000375718	16019594	400974.000000	proximity ENSG00000173641:15019594-17019594
chr1:15618544-15618695	1	15618545	15618695	ENSG00000183888	protein_coding	ENST00000329454	16004236	385616.000000	proximity ENSG00000183888:15004236-17004236
chr1:15618544-15618695	1	15618545	15618695	ENSG00000184908	protein_coding	ENST00000684324	16040252	421632.000000	proximity ENSG00000184908:15040252-17040252
chr1:15618544-15618695	1	15618545	15618695	ENSG00000185519	protein_coding	ENST00000375662	16073651	455031.000000	proximity ENSG00000185519:15073651-17073651
chr1:15618544-15618695	1	15618545	15618695	ENSG00000186510	protein_coding	ENST00000861478	16020350	401730.000000	proximity ENSG00000186510:15020350-17020350
chr1:15618544-15618695	1	15618545	15618695	ENSG00000187144	protein_coding	ENST00000335496	16437424	818804.000000	proximity ENSG00000187144:15437424-17437424
chr1:15618544-15618695	1	15618545	15618695	ENSG00000197312	protein_coding	ENST00000480945	15617458	1162.000000	proximity ENSG00000197312:14617458-16617458
chr1:15618544-15618695	1	15618545	15618695	ENSG00000215695	protein_coding	ENST00000345034	15659713	41093.000000	proximity ENSG00000215695:14659713-16659713
chr1:15618544-15618695	1	15618545	15618695	ENSG00000215704	protein_coding	ENST00000375910	15476104	142516.000000	proximity ENSG00000215704:14476104-16476104
chr1:15618544-15618695	1	15618545	15618695	ENSG00000219481	protein_coding	ENST00000430580	16613487	994867.000000	proximity ENSG00000219481:15613487-17613487
chr1:15618544-15618695	1	15618545	15618695	ENSG00000233954	protein_coding	ENST00000483273	15809348	190728.000000	proximity ENSG00000233954:14809348-16809348
chr1:15618964-15619115	1	15618965	15619115	ENSG00000037637	protein_coding	ENST00000375592	16352480	733440.000000	proximity ENSG00000037637:15352480-17352480
chr1:15618964-15619115	1	15618965	15619115	ENSG00000055070	protein_coding	ENST00000864756	16367226	748186.000000	proximity ENSG00000055070:15367226-17367226
chr1:15618964-15619115	1	15618965	15619115	ENSG00000065526	protein_coding	ENST00000375759	15847707	228667.000000	proximity ENSG00000065526:14847707-16847707
chr1:15618964-15619115	1	15618965	15619115	ENSG00000116138	protein_coding	ENST00000375847	15526848	92192.000000	proximity ENSG00000116138:14526848-16526848
chr1:15618964-15619115	1	15618965	15619115	ENSG00000116771	protein_coding	ENST00000375826	15585051	33989.000000	proximity ENSG00000116771:14585051-16585051
chr1:15618964-15619115	1	15618965	15619115	ENSG00000116786	protein_coding	ENST00000375793	15683883	64843.000000	proximity ENSG00000116786:14683883-16683883
chr1:15618964-15619115	1	15618965	15619115	ENSG00000116809	protein_coding	ENST00000894622	15976118	357078.000000	proximity ENSG00000116809:14976118-16976118
chr1:15618964-15619115	1	15618965	15619115	ENSG00000132881	protein_coding	ENST00000945441	16237147	618107.000000	proximity ENSG00000132881:15237147-17237147
chr1:15618964-15619115	1	15618965	15619115	ENSG00000132906	protein_coding	ENST00000546424	15524445	94595.000000	proximity ENSG00000132906:14524445-16524445
chr1:15618964-15619115	1	15618965	15619115	ENSG00000142615	protein_coding	ENST00000359621	15456732	162308.000000	proximity ENSG00000142615:14456732-16456732
chr1:15618964-15619115	1	15618965	15619115	ENSG00000142621	protein_coding	ENST00000683790	15236521	382519.000000	proximity ENSG00000142621:14236521-16236521
chr1:15618964-15619115	1	15618965	15619115	ENSG00000142627	protein_coding	ENST00000358432	16156069	537029.000000	proximity ENSG00000142627:15156069-17156069
chr1:15618964-15619115	1	15618965	15619115	ENSG00000142632	protein_coding	ENST00000928713	16212727	593687.000000	proximity ENSG00000142632:15212727-17212727
chr1:15618964-15619115	1	15618965	15619115	ENSG00000142634	protein_coding	ENST00000968587	15409849	209191.000000	proximity ENSG00000142634:14409849-16409849
chr1:15618964-15619115	1	15618965	15619115	ENSG00000157191	protein_coding	ENST00000966887	16440707	821667.000000	proximity ENSG00000157191:15440707-17440707
chr1:15618964-15619115	1	15618965	15619115	ENSG00000162438	protein_coding	ENST00000375949	15438443	180597.000000	proximity ENSG00000162438:14438443-16438443
chr1:15618964-15619115	1	15618965	15619115	ENSG00000162458	protein_coding	ENST00000908346	15756610	137570.000000	proximity ENSG00000162458:14756610-16756610
chr1:15618964-15619115	1	15618965	15619115	ENSG00000162460	protein_coding	ENST00000375782	15742499	123459.000000	proximity ENSG00000162460:14742499-16742499
chr1:15618964-15619115	1	15618965	15619115	ENSG00000162461	protein_coding	ENST00000852312	15736176	117136.000000	proximity ENSG00000162461:14736176-16736176
chr1:15618964-15619115	1	15618965	15619115	ENSG00000171729	protein_coding	ENST00000887778	15152742	466298.000000	proximity ENSG00000171729:14152742-16152742
chr1:15618964-15619115	1	15618965	15619115	ENSG00000173641	protein_coding	ENST00000375718	16019594	400554.000000	proximity ENSG00000173641:15019594-17019594
chr1:15618964-15619115	1	15618965	15619115	ENSG00000183888	protein_coding	ENST00000329454	16004236	385196.000000	proximity ENSG00000183888:15004236-17004236
chr1:15618964-15619115	1	15618965	15619115	ENSG00000184908	protein_coding	ENST00000684324	16040252	421212.000000	proximity ENSG00000184908:15040252-17040252
chr1:15618964-15619115	1	15618965	15619115	ENSG00000185519	protein_coding	ENST00000375662	16073651	454611.000000	proximity ENSG00000185519:15073651-17073651
chr1:15618964-15619115	1	15618965	15619115	ENSG00000186510	protein_coding	ENST00000861478	16020350	401310.000000	proximity ENSG00000186510:15020350-17020350
chr1:15618964-15619115	1	15618965	15619115	ENSG00000187144	protein_coding	ENST00000335496	16437424	818384.000000	proximity ENSG00000187144:15437424-17437424
chr1:15618964-15619115	1	15618965	15619115	ENSG00000197312	protein_coding	ENST00000480945	15617458	1582.000000	proximity ENSG00000197312:14617458-16617458
chr1:15618964-15619115	1	15618965	15619115	ENSG00000215695	protein_coding	ENST00000345034	15659713	40673.000000	proximity ENSG00000215695:14659713-16659713
chr1:15618964-15619115	1	15618965	15619115	ENSG00000215704	protein_coding	ENST00000375910	15476104	142936.000000	proximity ENSG00000215704:14476104-16476104
chr1:15618964-15619115	1	15618965	15619115	ENSG00000219481	protein_coding	ENST00000430580	16613487	994447.000000	proximity ENSG00000219481:15613487-17613487
chr1:15618964-15619115	1	15618965	15619115	ENSG00000233954	protein_coding	ENST00000483273	15809348	190308.000000	proximity ENSG00000233954:14809348-16809348
chr1:156194253-156194404	1	156194254	156194404	ENSG00000027644	protein_coding	ENST00000368195	156859117	664788.000000	proximity ENSG00000027644:155859117-157859117
chr1:156194253-156194404	1	156194254	156194404	ENSG00000027869	protein_coding	ENST00000874632	156816815	622486.000000	proximity ENSG00000027869:155816815-157816815
chr1:156194253-156194404	1	156194254	156194404	ENSG00000116521	protein_coding	ENST00000714218	155262268	932061.000000	proximity ENSG00000116521:154262268-156262268
chr1:156194253-156194404	1	156194254	156194404	ENSG00000116539	protein_coding	ENST00000392403	155562803	631526.000000	proximity ENSG00000116539:154562803-156562803
chr1:156194253-156194404	1	156194254	156194404	ENSG00000116580	protein_coding	ENST00000615926	155859400	334929.000000	proximity ENSG00000116580:154859400-156859400
chr1:156194253-156194404	1	156194254	156194404	ENSG00000116584	protein_coding	ENST00000673475	155991212	203117.000000	proximity ENSG00000116584:154991212-156991212
chr1:156194253-156194404	1	156194254	156194404	ENSG00000116586	protein_coding	ENST00000871951	156054784	139545.000000	proximity ENSG00000116586:155054784-157054784
chr1:156194253-156194404	1	156194254	156194404	ENSG00000116604	protein_coding	ENST00000970792	156501186	306857.000000	proximity ENSG00000116604:155501186-157501186
chr1:156194253-156194404	1	156194254	156194404	ENSG00000117036	protein_coding	ENST00000368192	157138395	944066.000000	proximity ENSG00000117036:156138395-158138395
chr1:156194253-156194404	1	156194254	156194404	ENSG00000125459	protein_coding	ENST00000863883	155610188	584141.000000	proximity ENSG00000125459:154610188-156610188
chr1:156194253-156194404	1	156194254	156194404	ENSG00000132676	protein_coding	ENST00000878823	155687868	506461.000000	proximity ENSG00000132676:154687868-156687868
chr1:156194253-156194404	1	156194254	156194404	ENSG00000132677	protein_coding	ENST00000863935	156369212	174883.000000	proximity ENSG00000132677:155369212-157369212
chr1:156194253-156194404	1	156194254	156194404	ENSG00000132680	protein_coding	ENST00000368320	155934399	259930.000000	proximity ENSG00000132680:154934399-156934399
chr1:156194253-156194404	1	156194254	156194404	ENSG00000132688	protein_coding	ENST00000368223	156677407	483078.000000	proximity ENSG00000132688:155677407-157677407
chr1:156194253-156194404	1	156194254	156194404	ENSG00000132692	protein_coding	ENST00000884916	156642106	447777.000000	proximity ENSG00000132692:155642106-157642106
chr1:156194253-156194404	1	156194254	156194404	ENSG00000132694	protein_coding	ENST00000956713	157045843	851514.000000	proximity ENSG00000132694:156045843-158045843
chr1:156194253-156194404	1	156194254	156194404	ENSG00000132698	protein_coding	ENST00000361084	156061160	133169.000000	proximity ENSG00000132698:155061160-157061160
chr1:156194253-156194404	1	156194254	156194404	ENSG00000132702	protein_coding	ENST00000968559	156619421	425092.000000	proximity ENSG00000132702:155619421-157619421
chr1:156194253-156194404	1	156194254	156194404	ENSG00000132718	protein_coding	ENST00000874873	155859449	334880.000000	proximity ENSG00000132718:154859449-156859449
chr1:156194253-156194404	1	156194254	156194404	ENSG00000143294	protein_coding	ENST00000927765	156767535	573206.000000	proximity ENSG00000143294:155767535-157767535
chr1:156194253-156194404	1	156194254	156194404	ENSG00000143303	protein_coding	ENST00000368216	156728469	534140.000000	proximity ENSG00000143303:155728469-157728469
chr1:156194253-156194404	1	156194254	156194404	ENSG00000143314	protein_coding	ENST00000858123	156741096	546767.000000	proximity ENSG00000143314:155741096-157741096
chr1:156194253-156194404	1	156194254	156194404	ENSG00000143319	protein_coding	ENST00000313146	156728435	534106.000000	proximity ENSG00000143319:155728435-157728435
chr1:156194253-156194404	1	156194254	156194404	ENSG00000143320	protein_coding	ENST00000926904	156708094	513765.000000	proximity ENSG00000143320:155708094-157708094
chr1:156194253-156194404	1	156194254	156194404	ENSG00000143321	protein_coding	ENST00000710272	156751721	557392.000000	proximity ENSG00000143321:155751721-157751721
chr1:156194253-156194404	1	156194254	156194404	ENSG00000143622	protein_coding	ENST00000368323	155911349	282980.000000	proximity ENSG00000143622:154911349-156911349
chr1:156194253-156194404	1	156194254	156194404	ENSG00000143627	protein_coding	ENST00000342741	155301438	892891.000000	proximity ENSG00000143627:154301438-156301438
chr1:156194253-156194404	1	156194254	156194404	ENSG00000143630	protein_coding	ENST00000368358	155277463	916866.000000	proximity ENSG00000143630:154277463-156277463
chr1:156194253-156194404	1	156194254	156194404	ENSG00000160752	protein_coding	ENST00000851541	155304811	889518.000000	proximity ENSG00000160752:154304811-156304811
chr1:156194253-156194404	1	156194254	156194404	ENSG00000160753	protein_coding	ENST00000878374	155320875	873454.000000	proximity ENSG00000160753:154320875-156320875
chr1:156194253-156194404	1	156194254	156194404	ENSG00000160767	protein_coding	ENST00000851432	155255795	938534.000000	proximity ENSG00000160767:154255795-156255795
chr1:156194253-156194404	1	156194254	156194404	ENSG00000160781	protein_coding	ENST00000882653	156247918	53589.000000	proximity ENSG00000160781:155247918-157247918
chr1:156194253-156194404	1	156194254	156194404	ENSG00000160783	protein_coding	ENST00000868456	156212989	18660.000000	proximity ENSG00000160783:155212989-157212989
chr1:156194253-156194404	1	156194254	156194404	ENSG00000160785	protein_coding	ENST00000926781	156194117	212.000000	proximity ENSG00000160785:155194117-157194117
chr1:156194253-156194404	1	156194254	156194404	ENSG00000160789	protein_coding	ENST00000968784	156106684	87645.000000	proximity ENSG00000160789:155106684-157106684
chr1:156194253-156194404	1	156194254	156194404	ENSG00000160803	protein_coding	ENST00000368309	156053798	140531.000000	proximity ENSG00000160803:155053798-157053798
chr1:156194253-156194404	1	156194254	156194404	ENSG00000160838	protein_coding	ENST00000883915	156920631	726302.000000	proximity ENSG00000160838:155920631-157920631
chr1:156194253-156194404	1	156194254	156194404	ENSG00000163374	protein_coding	ENST00000368339	155688660	505669.000000	proximity ENSG00000163374:154688660-156688660
chr1:156194253-156194404	1	156194254	156194404	ENSG00000163382	protein_coding	ENST00000886056	156591743	397414.000000	proximity ENSG00000163382:155591743-157591743
chr1:156194253-156194404	1	156194254	156194404	ENSG00000163467	protein_coding	ENST00000368255	156337314	142985.000000	proximity ENSG00000163467:155337314-157337314
chr1:156194253-156194404	1	156194254	156194404	ENSG00000163468	protein_coding	ENST00000940011	156338353	144024.000000	proximity ENSG00000163468:155338353-157338353
chr1:156194253-156194404	1	156194254	156194404	ENSG00000163472	protein_coding	ENST00000913287	156282996	88667.000000	proximity ENSG00000163472:155282996-157282996
chr1:156194253-156194404	1	156194254	156194404	ENSG00000163479	protein_coding	ENST00000905737	156020894	173435.000000	proximity ENSG00000163479:155020894-157020894
chr1:156194253-156194404	1	156194254	156194404	ENSG00000169231	protein_coding	ENST00000541576	155207981	986348.000000	proximity ENSG00000169231:154207981-156207981
chr1:156194253-156194404	1	156194254	156194404	ENSG00000173080	protein_coding	ENST00000368318	155941638	252691.000000	proximity ENSG00000173080:154941638-156941638
chr1:156194253-156194404	1	156194254	156194404	ENSG00000173171	protein_coding	ENST00000368376	155208695	985634.000000	proximity ENSG00000173171:154208695-156208695
chr1:156194253-156194404	1	156194254	156194404	ENSG00000176444	protein_coding	ENST00000368361	155273504	920825.000000	proximity ENSG00000176444:154273504-156273504
chr1:156194253-156194404	1	156194254	156194404	ENSG00000177628	protein_coding	ENST00000852362	155244678	949651.000000	proximity ENSG00000177628:154244678-156244678
chr1:156194253-156194404	1	156194254	156194404	ENSG00000183856	protein_coding	ENST00000862862	156572570	378241.000000	proximity ENSG00000183856:155572570-157572570
chr1:156194253-156194404	1	156194254	156194404	ENSG00000187800	protein_coding	ENST00000858321	156893666	699337.000000	proximity ENSG00000187800:155893666-157893666
chr1:156194253-156194404	1	156194254	156194404	ENSG00000187862	protein_coding	ENST00000368236	156579723	385394.000000	proximity ENSG00000187862:155579723-157579723
chr1:156194253-156194404	1	156194254	156194404	ENSG00000189030	protein_coding	ENST00000339922	156299307	104978.000000	proximity ENSG00000189030:155299307-157299307
chr1:156194253-156194404	1	156194254	156194404	ENSG00000196189	protein_coding	ENST00000872469	156149878	44451.000000	proximity ENSG00000196189:155149878-157149878
chr1:156194253-156194404	1	156194254	156194404	ENSG00000198400	protein_coding	ENST00000674537	156815636	621307.000000	proximity ENSG00000198400:155815636-157815636
chr1:156194253-156194404	1	156194254	156194404	ENSG00000198715	protein_coding	ENST00000614643	156295689	101360.000000	proximity ENSG00000198715:155295689-157295689
chr1:156194253-156194404	1	156194254	156194404	ENSG00000198952	protein_coding	ENST00000956493	156282825	88496.000000	proximity ENSG00000198952:155282825-157282825
chr1:156194253-156194404	1	156194254	156194404	ENSG00000242252	protein_coding	ENST00000368272	156242184	47855.000000	proximity ENSG00000242252:155242184-157242184
chr1:156194253-156194404	1	156194254	156194404	ENSG00000253831	protein_coding	ENST00000454449	157099808	905479.000000	proximity ENSG00000253831:156099808-158099808
chr1:156194253-156194404	1	156194254	156194404	ENSG00000254726	protein_coding	ENST00000532414	156082465	111864.000000	proximity ENSG00000254726:155082465-157082465
chr1:156194253-156194404	1	156194254	156194404	ENSG00000260238	protein_coding	ENST00000490491	156212982	18653.000000	proximity ENSG00000260238:155212982-157212982
chr1:156194253-156194404	1	156194254	156194404	ENSG00000287839	protein_coding	ENST00000713941	155648640	545689.000000	proximity ENSG00000287839:154648640-156648640
chr1:156194468-156194619	1	156194469	156194619	ENSG00000027644	protein_coding	ENST00000368195	156859117	664573.000000	proximity ENSG00000027644:155859117-157859117
chr1:156194468-156194619	1	156194469	156194619	ENSG00000027869	protein_coding	ENST00000874632	156816815	622271.000000	proximity ENSG00000027869:155816815-157816815
chr1:156194468-156194619	1	156194469	156194619	ENSG00000116521	protein_coding	ENST00000714218	155262268	932276.000000	proximity ENSG00000116521:154262268-156262268
chr1:156194468-156194619	1	156194469	156194619	ENSG00000116539	protein_coding	ENST00000392403	155562803	631741.000000	proximity ENSG00000116539:154562803-156562803
chr1:156194468-156194619	1	156194469	156194619	ENSG00000116580	protein_coding	ENST00000615926	155859400	335144.000000	proximity ENSG00000116580:154859400-156859400
chr1:156194468-156194619	1	156194469	156194619	ENSG00000116584	protein_coding	ENST00000673475	155991212	203332.000000	proximity ENSG00000116584:154991212-156991212
chr1:156194468-156194619	1	156194469	156194619	ENSG00000116586	protein_coding	ENST00000871951	156054784	139760.000000	proximity ENSG00000116586:155054784-157054784
chr1:156194468-156194619	1	156194469	156194619	ENSG00000116604	protein_coding	ENST00000970792	156501186	306642.000000	proximity ENSG00000116604:155501186-157501186
chr1:156194468-156194619	1	156194469	156194619	ENSG00000117036	protein_coding	ENST00000368192	157138395	943851.000000	proximity ENSG00000117036:156138395-158138395
chr1:156194468-156194619	1	156194469	156194619	ENSG00000125459	protein_coding	ENST00000863883	155610188	584356.000000	proximity ENSG00000125459:154610188-156610188
chr1:156194468-156194619	1	156194469	156194619	ENSG00000132676	protein_coding	ENST00000878823	155687868	506676.000000	proximity ENSG00000132676:154687868-156687868
chr1:156194468-156194619	1	156194469	156194619	ENSG00000132677	protein_coding	ENST00000863935	156369212	174668.000000	proximity ENSG00000132677:155369212-157369212
chr1:156194468-156194619	1	156194469	156194619	ENSG00000132680	protein_coding	ENST00000368320	155934399	260145.000000	proximity ENSG00000132680:154934399-156934399
chr1:156194468-156194619	1	156194469	156194619	ENSG00000132688	protein_coding	ENST00000368223	156677407	482863.000000	proximity ENSG00000132688:155677407-157677407
chr1:156194468-156194619	1	156194469	156194619	ENSG00000132692	protein_coding	ENST00000884916	156642106	447562.000000	proximity ENSG00000132692:155642106-157642106
chr1:156194468-156194619	1	156194469	156194619	ENSG00000132694	protein_coding	ENST00000956713	157045843	851299.000000	proximity ENSG00000132694:156045843-158045843
chr1:156194468-156194619	1	156194469	156194619	ENSG00000132698	protein_coding	ENST00000361084	156061160	133384.000000	proximity ENSG00000132698:155061160-157061160
chr1:156194468-156194619	1	156194469	156194619	ENSG00000132702	protein_coding	ENST00000968559	156619421	424877.000000	proximity ENSG00000132702:155619421-157619421
chr1:156194468-156194619	1	156194469	156194619	ENSG00000132718	protein_coding	ENST00000874873	155859449	335095.000000	proximity ENSG00000132718:154859449-156859449
chr1:156194468-156194619	1	156194469	156194619	ENSG00000143294	protein_coding	ENST00000927765	156767535	572991.000000	proximity ENSG00000143294:155767535-157767535
chr1:156194468-156194619	1	156194469	156194619	ENSG00000143303	protein_coding	ENST00000368216	156728469	533925.000000	proximity ENSG00000143303:155728469-157728469
chr1:156194468-156194619	1	156194469	156194619	ENSG00000143314	protein_coding	ENST00000858123	156741096	546552.000000	proximity ENSG00000143314:155741096-157741096
chr1:156194468-156194619	1	156194469	156194619	ENSG00000143319	protein_coding	ENST00000313146	156728435	533891.000000	proximity ENSG00000143319:155728435-157728435
chr1:156194468-156194619	1	156194469	156194619	ENSG00000143320	protein_coding	ENST00000926904	156708094	513550.000000	proximity ENSG00000143320:155708094-157708094
chr1:156194468-156194619	1	156194469	156194619	ENSG00000143321	protein_coding	ENST00000710272	156751721	557177.000000	proximity ENSG00000143321:155751721-157751721
chr1:156194468-156194619	1	156194469	156194619	ENSG00000143622	protein_coding	ENST00000368323	155911349	283195.000000	proximity ENSG00000143622:154911349-156911349
chr1:156194468-156194619	1	156194469	156194619	ENSG00000143627	protein_coding	ENST00000342741	155301438	893106.000000	proximity ENSG00000143627:154301438-156301438
chr1:156194468-156194619	1	156194469	156194619	ENSG00000143630	protein_coding	ENST00000368358	155277463	917081.000000	proximity ENSG00000143630:154277463-156277463
chr1:156194468-156194619	1	156194469	156194619	ENSG00000160752	protein_coding	ENST00000851541	155304811	889733.000000	proximity ENSG00000160752:154304811-156304811
chr1:156194468-156194619	1	156194469	156194619	ENSG00000160753	protein_coding	ENST00000878374	155320875	873669.000000	proximity ENSG00000160753:154320875-156320875
chr1:156194468-156194619	1	156194469	156194619	ENSG00000160767	protein_coding	ENST00000851432	155255795	938749.000000	proximity ENSG00000160767:154255795-156255795
chr1:156194468-156194619	1	156194469	156194619	ENSG00000160781	protein_coding	ENST00000882653	156247918	53374.000000	proximity ENSG00000160781:155247918-157247918
chr1:156194468-156194619	1	156194469	156194619	ENSG00000160783	protein_coding	ENST00000868456	156212989	18445.000000	proximity ENSG00000160783:155212989-157212989
chr1:156194468-156194619	1	156194469	156194619	ENSG00000160785	protein_coding	ENST00000926781	156194117	427.000000	proximity ENSG00000160785:155194117-157194117
chr1:156194468-156194619	1	156194469	156194619	ENSG00000160789	protein_coding	ENST00000968784	156106684	87860.000000	proximity ENSG00000160789:155106684-157106684
chr1:156194468-156194619	1	156194469	156194619	ENSG00000160803	protein_coding	ENST00000368309	156053798	140746.000000	proximity ENSG00000160803:155053798-157053798
chr1:156194468-156194619	1	156194469	156194619	ENSG00000160838	protein_coding	ENST00000883915	156920631	726087.000000	proximity ENSG00000160838:155920631-157920631
chr1:156194468-156194619	1	156194469	156194619	ENSG00000163374	protein_coding	ENST00000368339	155688660	505884.000000	proximity ENSG00000163374:154688660-156688660
chr1:156194468-156194619	1	156194469	156194619	ENSG00000163382	protein_coding	ENST00000886056	156591743	397199.000000	proximity ENSG00000163382:155591743-157591743
chr1:156194468-156194619	1	156194469	156194619	ENSG00000163467	protein_coding	ENST00000368255	156337314	142770.000000	proximity ENSG00000163467:155337314-157337314
chr1:156194468-156194619	1	156194469	156194619	ENSG00000163468	protein_coding	ENST00000940011	156338353	143809.000000	proximity ENSG00000163468:155338353-157338353
chr1:156194468-156194619	1	156194469	156194619	ENSG00000163472	protein_coding	ENST00000913287	156282996	88452.000000	proximity ENSG00000163472:155282996-157282996
chr1:156194468-156194619	1	156194469	156194619	ENSG00000163479	protein_coding	ENST00000905737	156020894	173650.000000	proximity ENSG00000163479:155020894-157020894
chr1:156194468-156194619	1	156194469	156194619	ENSG00000169231	protein_coding	ENST00000541576	155207981	986563.000000	proximity ENSG00000169231:154207981-156207981
chr1:156194468-156194619	1	156194469	156194619	ENSG00000173080	protein_coding	ENST00000368318	155941638	252906.000000	proximity ENSG00000173080:154941638-156941638
chr1:156194468-156194619	1	156194469	156194619	ENSG00000173171	protein_coding	ENST00000368376	155208695	985849.000000	proximity ENSG00000173171:154208695-156208695
chr1:156194468-156194619	1	156194469	156194619	ENSG00000176444	protein_coding	ENST00000368361	155273504	921040.000000	proximity ENSG00000176444:154273504-156273504
chr1:156194468-156194619	1	156194469	156194619	ENSG00000177628	protein_coding	ENST00000852362	155244678	949866.000000	proximity ENSG00000177628:154244678-156244678
chr1:156194468-156194619	1	156194469	156194619	ENSG00000183856	protein_coding	ENST00000862862	156572570	378026.000000	proximity ENSG00000183856:155572570-157572570
chr1:156194468-156194619	1	156194469	156194619	ENSG00000187800	protein_coding	ENST00000858321	156893666	699122.000000	proximity ENSG00000187800:155893666-157893666
chr1:156194468-156194619	1	156194469	156194619	ENSG00000187862	protein_coding	ENST00000368236	156579723	385179.000000	proximity ENSG00000187862:155579723-157579723
chr1:156194468-156194619	1	156194469	156194619	ENSG00000189030	protein_coding	ENST00000339922	156299307	104763.000000	proximity ENSG00000189030:155299307-157299307
chr1:156194468-156194619	1	156194469	156194619	ENSG00000196189	protein_coding	ENST00000872469	156149878	44666.000000	proximity ENSG00000196189:155149878-157149878
chr1:156194468-156194619	1	156194469	156194619	ENSG00000198400	protein_coding	ENST00000674537	156815636	621092.000000	proximity ENSG00000198400:155815636-157815636
chr1:156194468-156194619	1	156194469	156194619	ENSG00000198715	protein_coding	ENST00000614643	156295689	101145.000000	proximity ENSG00000198715:155295689-157295689
chr1:156194468-156194619	1	156194469	156194619	ENSG00000198952	protein_coding	ENST00000956493	156282825	88281.000000	proximity ENSG00000198952:155282825-157282825
chr1:156194468-156194619	1	156194469	156194619	ENSG00000242252	protein_coding	ENST00000368272	156242184	47640.000000	proximity ENSG00000242252:155242184-157242184
chr1:156194468-156194619	1	156194469	156194619	ENSG00000253831	protein_coding	ENST00000454449	157099808	905264.000000	proximity ENSG00000253831:156099808-158099808
chr1:156194468-156194619	1	156194469	156194619	ENSG00000254726	protein_coding	ENST00000532414	156082465	112079.000000	proximity ENSG00000254726:155082465-157082465
chr1:156194468-156194619	1	156194469	156194619	ENSG00000260238	protein_coding	ENST00000490491	156212982	18438.000000	proximity ENSG00000260238:155212982-157212982
chr1:156194468-156194619	1	156194469	156194619	ENSG00000287839	protein_coding	ENST00000713941	155648640	545904.000000	proximity ENSG00000287839:154648640-156648640
chr1:15619989-15620140	1	15619990	15620140	ENSG00000037637	protein_coding	ENST00000375592	16352480	732415.000000	proximity ENSG00000037637:15352480-17352480
chr1:15619989-15620140	1	15619990	15620140	ENSG00000055070	protein_coding	ENST00000864756	16367226	747161.000000	proximity ENSG00000055070:15367226-17367226
chr1:15619989-15620140	1	15619990	15620140	ENSG00000065526	protein_coding	ENST00000375759	15847707	227642.000000	proximity ENSG00000065526:14847707-16847707
chr1:15619989-15620140	1	15619990	15620140	ENSG00000116138	protein_coding	ENST00000375847	15526848	93217.000000	proximity ENSG00000116138:14526848-16526848
chr1:15619989-15620140	1	15619990	15620140	ENSG00000116771	protein_coding	ENST00000375826	15585051	35014.000000	proximity ENSG00000116771:14585051-16585051
chr1:15619989-15620140	1	15619990	15620140	ENSG00000116786	protein_coding	ENST00000375793	15683883	63818.000000	proximity ENSG00000116786:14683883-16683883
chr1:15619989-15620140	1	15619990	15620140	ENSG00000116809	protein_coding	ENST00000894622	15976118	356053.000000	proximity ENSG00000116809:14976118-16976118
chr1:15619989-15620140	1	15619990	15620140	ENSG00000132881	protein_coding	ENST00000945441	16237147	617082.000000	proximity ENSG00000132881:15237147-17237147
chr1:15619989-15620140	1	15619990	15620140	ENSG00000132906	protein_coding	ENST00000546424	15524445	95620.000000	proximity ENSG00000132906:14524445-16524445
chr1:15619989-15620140	1	15619990	15620140	ENSG00000142615	protein_coding	ENST00000359621	15456732	163333.000000	proximity ENSG00000142615:14456732-16456732
chr1:15619989-15620140	1	15619990	15620140	ENSG00000142621	protein_coding	ENST00000683790	15236521	383544.000000	proximity ENSG00000142621:14236521-16236521
chr1:15619989-15620140	1	15619990	15620140	ENSG00000142627	protein_coding	ENST00000358432	16156069	536004.000000	proximity ENSG00000142627:15156069-17156069
chr1:15619989-15620140	1	15619990	15620140	ENSG00000142632	protein_coding	ENST00000928713	16212727	592662.000000	proximity ENSG00000142632:15212727-17212727
chr1:15619989-15620140	1	15619990	15620140	ENSG00000142634	protein_coding	ENST00000968587	15409849	210216.000000	proximity ENSG00000142634:14409849-16409849
chr1:15619989-15620140	1	15619990	15620140	ENSG00000157191	protein_coding	ENST00000966887	16440707	820642.000000	proximity ENSG00000157191:15440707-17440707
chr1:15619989-15620140	1	15619990	15620140	ENSG00000162438	protein_coding	ENST00000375949	15438443	181622.000000	proximity ENSG00000162438:14438443-16438443
chr1:15619989-15620140	1	15619990	15620140	ENSG00000162458	protein_coding	ENST00000908346	15756610	136545.000000	proximity ENSG00000162458:14756610-16756610
chr1:15619989-15620140	1	15619990	15620140	ENSG00000162460	protein_coding	ENST00000375782	15742499	122434.000000	proximity ENSG00000162460:14742499-16742499
chr1:15619989-15620140	1	15619990	15620140	ENSG00000162461	protein_coding	ENST00000852312	15736176	116111.000000	proximity ENSG00000162461:14736176-16736176
chr1:15619989-15620140	1	15619990	15620140	ENSG00000171729	protein_coding	ENST00000887778	15152742	467323.000000	proximity ENSG00000171729:14152742-16152742
chr1:15619989-15620140	1	15619990	15620140	ENSG00000173641	protein_coding	ENST00000375718	16019594	399529.000000	proximity ENSG00000173641:15019594-17019594
chr1:15619989-15620140	1	15619990	15620140	ENSG00000183888	protein_coding	ENST00000329454	16004236	384171.000000	proximity ENSG00000183888:15004236-17004236
chr1:15619989-15620140	1	15619990	15620140	ENSG00000184908	protein_coding	ENST00000684324	16040252	420187.000000	proximity ENSG00000184908:15040252-17040252
chr1:15619989-15620140	1	15619990	15620140	ENSG00000185519	protein_coding	ENST00000375662	16073651	453586.000000	proximity ENSG00000185519:15073651-17073651
chr1:15619989-15620140	1	15619990	15620140	ENSG00000186510	protein_coding	ENST00000861478	16020350	400285.000000	proximity ENSG00000186510:15020350-17020350
chr1:15619989-15620140	1	15619990	15620140	ENSG00000187144	protein_coding	ENST00000335496	16437424	817359.000000	proximity ENSG00000187144:15437424-17437424
chr1:15619989-15620140	1	15619990	15620140	ENSG00000197312	protein_coding	ENST00000480945	15617458	2607.000000	proximity ENSG00000197312:14617458-16617458
chr1:15619989-15620140	1	15619990	15620140	ENSG00000215695	protein_coding	ENST00000345034	15659713	39648.000000	proximity ENSG00000215695:14659713-16659713
chr1:15619989-15620140	1	15619990	15620140	ENSG00000215704	protein_coding	ENST00000375910	15476104	143961.000000	proximity ENSG00000215704:14476104-16476104
chr1:15619989-15620140	1	15619990	15620140	ENSG00000219481	protein_coding	ENST00000430580	16613487	993422.000000	proximity ENSG00000219481:15613487-17613487
chr1:15619989-15620140	1	15619990	15620140	ENSG00000233954	protein_coding	ENST00000483273	15809348	189283.000000	proximity ENSG00000233954:14809348-16809348
chr1:15620204-15620355	1	15620205	15620355	ENSG00000037637	protein_coding	ENST00000375592	16352480	732200.000000	proximity ENSG00000037637:15352480-17352480
chr1:15620204-15620355	1	15620205	15620355	ENSG00000055070	protein_coding	ENST00000864756	16367226	746946.000000	proximity ENSG00000055070:15367226-17367226
chr1:15620204-15620355	1	15620205	15620355	ENSG00000065526	protein_coding	ENST00000375759	15847707	227427.000000	proximity ENSG00000065526:14847707-16847707
chr1:15620204-15620355	1	15620205	15620355	ENSG00000116138	protein_coding	ENST00000375847	15526848	93432.000000	proximity ENSG00000116138:14526848-16526848
chr1:15620204-15620355	1	15620205	15620355	ENSG00000116771	protein_coding	ENST00000375826	15585051	35229.000000	proximity ENSG00000116771:14585051-16585051
chr1:15620204-15620355	1	15620205	15620355	ENSG00000116786	protein_coding	ENST00000375793	15683883	63603.000000	proximity ENSG00000116786:14683883-16683883
chr1:15620204-15620355	1	15620205	15620355	ENSG00000116809	protein_coding	ENST00000894622	15976118	355838.000000	proximity ENSG00000116809:14976118-16976118
chr1:15620204-15620355	1	15620205	15620355	ENSG00000132881	protein_coding	ENST00000945441	16237147	616867.000000	proximity ENSG00000132881:15237147-17237147
chr1:15620204-15620355	1	15620205	15620355	ENSG00000132906	protein_coding	ENST00000546424	15524445	95835.000000	proximity ENSG00000132906:14524445-16524445
chr1:15620204-15620355	1	15620205	15620355	ENSG00000142615	protein_coding	ENST00000359621	15456732	163548.000000	proximity ENSG00000142615:14456732-16456732
chr1:15620204-15620355	1	15620205	15620355	ENSG00000142621	protein_coding	ENST00000683790	15236521	383759.000000	proximity ENSG00000142621:14236521-16236521
chr1:15620204-15620355	1	15620205	15620355	ENSG00000142627	protein_coding	ENST00000358432	16156069	535789.000000	proximity ENSG00000142627:15156069-17156069
chr1:15620204-15620355	1	15620205	15620355	ENSG00000142632	protein_coding	ENST00000928713	16212727	592447.000000	proximity ENSG00000142632:15212727-17212727
chr1:15620204-15620355	1	15620205	15620355	ENSG00000142634	protein_coding	ENST00000968587	15409849	210431.000000	proximity ENSG00000142634:14409849-16409849
chr1:15620204-15620355	1	15620205	15620355	ENSG00000157191	protein_coding	ENST00000966887	16440707	820427.000000	proximity ENSG00000157191:15440707-17440707
chr1:15620204-15620355	1	15620205	15620355	ENSG00000162438	protein_coding	ENST00000375949	15438443	181837.000000	proximity ENSG00000162438:14438443-16438443
chr1:15620204-15620355	1	15620205	15620355	ENSG00000162458	protein_coding	ENST00000908346	15756610	136330.000000	proximity ENSG00000162458:14756610-16756610
chr1:15620204-15620355	1	15620205	15620355	ENSG00000162460	protein_coding	ENST00000375782	15742499	122219.000000	proximity ENSG00000162460:14742499-16742499
chr1:15620204-15620355	1	15620205	15620355	ENSG00000162461	protein_coding	ENST00000852312	15736176	115896.000000	proximity ENSG00000162461:14736176-16736176
chr1:15620204-15620355	1	15620205	15620355	ENSG00000171729	protein_coding	ENST00000887778	15152742	467538.000000	proximity ENSG00000171729:14152742-16152742
chr1:15620204-15620355	1	15620205	15620355	ENSG00000173641	protein_coding	ENST00000375718	16019594	399314.000000	proximity ENSG00000173641:15019594-17019594
chr1:15620204-15620355	1	15620205	15620355	ENSG00000183888	protein_coding	ENST00000329454	16004236	383956.000000	proximity ENSG00000183888:15004236-17004236
chr1:15620204-15620355	1	15620205	15620355	ENSG00000184908	protein_coding	ENST00000684324	16040252	419972.000000	proximity ENSG00000184908:15040252-17040252
chr1:15620204-15620355	1	15620205	15620355	ENSG00000185519	protein_coding	ENST00000375662	16073651	453371.000000	proximity ENSG00000185519:15073651-17073651
chr1:15620204-15620355	1	15620205	15620355	ENSG00000186510	protein_coding	ENST00000861478	16020350	400070.000000	proximity ENSG00000186510:15020350-17020350
chr1:15620204-15620355	1	15620205	15620355	ENSG00000187144	protein_coding	ENST00000335496	16437424	817144.000000	proximity ENSG00000187144:15437424-17437424
chr1:15620204-15620355	1	15620205	15620355	ENSG00000197312	protein_coding	ENST00000480945	15617458	2822.000000	proximity ENSG00000197312:14617458-16617458
chr1:15620204-15620355	1	15620205	15620355	ENSG00000215695	protein_coding	ENST00000345034	15659713	39433.000000	proximity ENSG00000215695:14659713-16659713
chr1:15620204-15620355	1	15620205	15620355	ENSG00000215704	protein_coding	ENST00000375910	15476104	144176.000000	proximity ENSG00000215704:14476104-16476104
chr1:15620204-15620355	1	15620205	15620355	ENSG00000219481	protein_coding	ENST00000430580	16613487	993207.000000	proximity ENSG00000219481:15613487-17613487
chr1:15620204-15620355	1	15620205	15620355	ENSG00000233954	protein_coding	ENST00000483273	15809348	189068.000000	proximity ENSG00000233954:14809348-16809348
chr1:156203488-156203639	1	156203489	156203639	ENSG00000027644	protein_coding	ENST00000368195	156859117	655553.000000	proximity ENSG00000027644:155859117-157859117
chr1:156203488-156203639	1	156203489	156203639	ENSG00000027869	protein_coding	ENST00000874632	156816815	613251.000000	proximity ENSG00000027869:155816815-157816815
chr1:156203488-156203639	1	156203489	156203639	ENSG00000116521	protein_coding	ENST00000714218	155262268	941296.000000	proximity ENSG00000116521:154262268-156262268
chr1:156203488-156203639	1	156203489	156203639	ENSG00000116539	protein_coding	ENST00000392403	155562803	640761.000000	proximity ENSG00000116539:154562803-156562803
chr1:156203488-156203639	1	156203489	156203639	ENSG00000116580	protein_coding	ENST00000615926	155859400	344164.000000	proximity ENSG00000116580:154859400-156859400
chr1:156203488-156203639	1	156203489	156203639	ENSG00000116584	protein_coding	ENST00000673475	155991212	212352.000000	proximity ENSG00000116584:154991212-156991212
chr1:156203488-156203639	1	156203489	156203639	ENSG00000116586	protein_coding	ENST00000871951	156054784	148780.000000	proximity ENSG00000116586:155054784-157054784
chr1:156203488-156203639	1	156203489	156203639	ENSG00000116604	protein_coding	ENST00000970792	156501186	297622.000000	proximity ENSG00000116604:155501186-157501186
chr1:156203488-156203639	1	156203489	156203639	ENSG00000117036	protein_coding	ENST00000368192	157138395	934831.000000	proximity ENSG00000117036:156138395-158138395
chr1:156203488-156203639	1	156203489	156203639	ENSG00000125459	protein_coding	ENST00000863883	155610188	593376.000000	proximity ENSG00000125459:154610188-156610188
chr1:156203488-156203639	1	156203489	156203639	ENSG00000132676	protein_coding	ENST00000878823	155687868	515696.000000	proximity ENSG00000132676:154687868-156687868
chr1:156203488-156203639	1	156203489	156203639	ENSG00000132677	protein_coding	ENST00000863935	156369212	165648.000000	proximity ENSG00000132677:155369212-157369212
chr1:156203488-156203639	1	156203489	156203639	ENSG00000132680	protein_coding	ENST00000368320	155934399	269165.000000	proximity ENSG00000132680:154934399-156934399
chr1:156203488-156203639	1	156203489	156203639	ENSG00000132688	protein_coding	ENST00000368223	156677407	473843.000000	proximity ENSG00000132688:155677407-157677407
chr1:156203488-156203639	1	156203489	156203639	ENSG00000132692	protein_coding	ENST00000884916	156642106	438542.000000	proximity ENSG00000132692:155642106-157642106
chr1:156203488-156203639	1	156203489	156203639	ENSG00000132694	protein_coding	ENST00000956713	157045843	842279.000000	proximity ENSG00000132694:156045843-158045843
chr1:156203488-156203639	1	156203489	156203639	ENSG00000132698	protein_coding	ENST00000361084	156061160	142404.000000	proximity ENSG00000132698:155061160-157061160
chr1:156203488-156203639	1	156203489	156203639	ENSG00000132702	protein_coding	ENST00000968559	156619421	415857.000000	proximity ENSG00000132702:155619421-157619421
chr1:156203488-156203639	1	156203489	156203639	ENSG00000132718	protein_coding	ENST00000874873	155859449	344115.000000	proximity ENSG00000132718:154859449-156859449
chr1:156203488-156203639	1	156203489	156203639	ENSG00000143294	protein_coding	ENST00000927765	156767535	563971.000000	proximity ENSG00000143294:155767535-157767535
chr1:156203488-156203639	1	156203489	156203639	ENSG00000143303	protein_coding	ENST00000368216	156728469	524905.000000	proximity ENSG00000143303:155728469-157728469
chr1:156203488-156203639	1	156203489	156203639	ENSG00000143314	protein_coding	ENST00000858123	156741096	537532.000000	proximity ENSG00000143314:155741096-157741096
chr1:156203488-156203639	1	156203489	156203639	ENSG00000143319	protein_coding	ENST00000313146	156728435	524871.000000	proximity ENSG00000143319:155728435-157728435
chr1:156203488-156203639	1	156203489	156203639	ENSG00000143320	protein_coding	ENST00000926904	156708094	504530.000000	proximity ENSG00000143320:155708094-157708094
chr1:156203488-156203639	1	156203489	156203639	ENSG00000143321	protein_coding	ENST00000710272	156751721	548157.000000	proximity ENSG00000143321:155751721-157751721
chr1:156203488-156203639	1	156203489	156203639	ENSG00000143622	protein_coding	ENST00000368323	155911349	292215.000000	proximity ENSG00000143622:154911349-156911349
chr1:156203488-156203639	1	156203489	156203639	ENSG00000143627	protein_coding	ENST00000342741	155301438	902126.000000	proximity ENSG00000143627:154301438-156301438
chr1:156203488-156203639	1	156203489	156203639	ENSG00000143630	protein_coding	ENST00000368358	155277463	926101.000000	proximity ENSG00000143630:154277463-156277463
chr1:156203488-156203639	1	156203489	156203639	ENSG00000160752	protein_coding	ENST00000851541	155304811	898753.000000	proximity ENSG00000160752:154304811-156304811
chr1:156203488-156203639	1	156203489	156203639	ENSG00000160753	protein_coding	ENST00000878374	155320875	882689.000000	proximity ENSG00000160753:154320875-156320875
chr1:156203488-156203639	1	156203489	156203639	ENSG00000160767	protein_coding	ENST00000851432	155255795	947769.000000	proximity ENSG00000160767:154255795-156255795
chr1:156203488-156203639	1	156203489	156203639	ENSG00000160781	protein_coding	ENST00000882653	156247918	44354.000000	proximity ENSG00000160781:155247918-157247918
chr1:156203488-156203639	1	156203489	156203639	ENSG00000160783	protein_coding	ENST00000868456	156212989	9425.000000	proximity ENSG00000160783:155212989-157212989
chr1:156203488-156203639	1	156203489	156203639	ENSG00000160785	protein_coding	ENST00000926781	156194117	9447.000000	proximity ENSG00000160785:155194117-157194117
chr1:156203488-156203639	1	156203489	156203639	ENSG00000160789	protein_coding	ENST00000968784	156106684	96880.000000	proximity ENSG00000160789:155106684-157106684
chr1:156203488-156203639	1	156203489	156203639	ENSG00000160803	protein_coding	ENST00000368309	156053798	149766.000000	proximity ENSG00000160803:155053798-157053798
chr1:156203488-156203639	1	156203489	156203639	ENSG00000160838	protein_coding	ENST00000883915	156920631	717067.000000	proximity ENSG00000160838:155920631-157920631
chr1:156203488-156203639	1	156203489	156203639	ENSG00000163374	protein_coding	ENST00000368339	155688660	514904.000000	proximity ENSG00000163374:154688660-156688660
chr1:156203488-156203639	1	156203489	156203639	ENSG00000163382	protein_coding	ENST00000886056	156591743	388179.000000	proximity ENSG00000163382:155591743-157591743
chr1:156203488-156203639	1	156203489	156203639	ENSG00000163467	protein_coding	ENST00000368255	156337314	133750.000000	proximity ENSG00000163467:155337314-157337314
chr1:156203488-156203639	1	156203489	156203639	ENSG00000163468	protein_coding	ENST00000940011	156338353	134789.000000	proximity ENSG00000163468:155338353-157338353
chr1:156203488-156203639	1	156203489	156203639	ENSG00000163472	protein_coding	ENST00000913287	156282996	79432.000000	proximity ENSG00000163472:155282996-157282996
chr1:156203488-156203639	1	156203489	156203639	ENSG00000163479	protein_coding	ENST00000905737	156020894	182670.000000	proximity ENSG00000163479:155020894-157020894
chr1:156203488-156203639	1	156203489	156203639	ENSG00000169231	protein_coding	ENST00000541576	155207981	995583.000000	proximity ENSG00000169231:154207981-156207981
chr1:156203488-156203639	1	156203489	156203639	ENSG00000173080	protein_coding	ENST00000368318	155941638	261926.000000	proximity ENSG00000173080:154941638-156941638
chr1:156203488-156203639	1	156203489	156203639	ENSG00000173171	protein_coding	ENST00000368376	155208695	994869.000000	proximity ENSG00000173171:154208695-156208695
chr1:156203488-156203639	1	156203489	156203639	ENSG00000176444	protein_coding	ENST00000368361	155273504	930060.000000	proximity ENSG00000176444:154273504-156273504
chr1:156203488-156203639	1	156203489	156203639	ENSG00000177628	protein_coding	ENST00000852362	155244678	958886.000000	proximity ENSG00000177628:154244678-156244678
chr1:156203488-156203639	1	156203489	156203639	ENSG00000183856	protein_coding	ENST00000862862	156572570	369006.000000	proximity ENSG00000183856:155572570-157572570
chr1:156203488-156203639	1	156203489	156203639	ENSG00000187800	protein_coding	ENST00000858321	156893666	690102.000000	proximity ENSG00000187800:155893666-157893666
chr1:156203488-156203639	1	156203489	156203639	ENSG00000187862	protein_coding	ENST00000368236	156579723	376159.000000	proximity ENSG00000187862:155579723-157579723
chr1:156203488-156203639	1	156203489	156203639	ENSG00000189030	protein_coding	ENST00000339922	156299307	95743.000000	proximity ENSG00000189030:155299307-157299307
chr1:156203488-156203639	1	156203489	156203639	ENSG00000196189	protein_coding	ENST00000872469	156149878	53686.000000	proximity ENSG00000196189:155149878-157149878
chr1:156203488-156203639	1	156203489	156203639	ENSG00000198400	protein_coding	ENST00000674537	156815636	612072.000000	proximity ENSG00000198400:155815636-157815636
chr1:156203488-156203639	1	156203489	156203639	ENSG00000198715	protein_coding	ENST00000614643	156295689	92125.000000	proximity ENSG00000198715:155295689-157295689
chr1:156203488-156203639	1	156203489	156203639	ENSG00000198952	protein_coding	ENST00000956493	156282825	79261.000000	proximity ENSG00000198952:155282825-157282825
chr1:156203488-156203639	1	156203489	156203639	ENSG00000242252	protein_coding	ENST00000368272	156242184	38620.000000	proximity ENSG00000242252:155242184-157242184
chr1:156203488-156203639	1	156203489	156203639	ENSG00000253831	protein_coding	ENST00000454449	157099808	896244.000000	proximity ENSG00000253831:156099808-158099808
chr1:156203488-156203639	1	156203489	156203639	ENSG00000254726	protein_coding	ENST00000532414	156082465	121099.000000	proximity ENSG00000254726:155082465-157082465
chr1:156203488-156203639	1	156203489	156203639	ENSG00000260238	protein_coding	ENST00000490491	156212982	9418.000000	proximity ENSG00000260238:155212982-157212982
chr1:156203488-156203639	1	156203489	156203639	ENSG00000287839	protein_coding	ENST00000713941	155648640	554924.000000	proximity ENSG00000287839:154648640-156648640
chr1:15620409-15620560	1	15620410	15620560	ENSG00000037637	protein_coding	ENST00000375592	16352480	731995.000000	proximity ENSG00000037637:15352480-17352480
chr1:15620409-15620560	1	15620410	15620560	ENSG00000055070	protein_coding	ENST00000864756	16367226	746741.000000	proximity ENSG00000055070:15367226-17367226
chr1:15620409-15620560	1	15620410	15620560	ENSG00000065526	protein_coding	ENST00000375759	15847707	227222.000000	proximity ENSG00000065526:14847707-16847707
chr1:15620409-15620560	1	15620410	15620560	ENSG00000116138	protein_coding	ENST00000375847	15526848	93637.000000	proximity ENSG00000116138:14526848-16526848
chr1:15620409-15620560	1	15620410	15620560	ENSG00000116771	protein_coding	ENST00000375826	15585051	35434.000000	proximity ENSG00000116771:14585051-16585051
chr1:15620409-15620560	1	15620410	15620560	ENSG00000116786	protein_coding	ENST00000375793	15683883	63398.000000	proximity ENSG00000116786:14683883-16683883
chr1:15620409-15620560	1	15620410	15620560	ENSG00000116809	protein_coding	ENST00000894622	15976118	355633.000000	proximity ENSG00000116809:14976118-16976118
chr1:15620409-15620560	1	15620410	15620560	ENSG00000132881	protein_coding	ENST00000945441	16237147	616662.000000	proximity ENSG00000132881:15237147-17237147
chr1:15620409-15620560	1	15620410	15620560	ENSG00000132906	protein_coding	ENST00000546424	15524445	96040.000000	proximity ENSG00000132906:14524445-16524445
chr1:15620409-15620560	1	15620410	15620560	ENSG00000142615	protein_coding	ENST00000359621	15456732	163753.000000	proximity ENSG00000142615:14456732-16456732
chr1:15620409-15620560	1	15620410	15620560	ENSG00000142621	protein_coding	ENST00000683790	15236521	383964.000000	proximity ENSG00000142621:14236521-16236521
chr1:15620409-15620560	1	15620410	15620560	ENSG00000142627	protein_coding	ENST00000358432	16156069	535584.000000	proximity ENSG00000142627:15156069-17156069
chr1:15620409-15620560	1	15620410	15620560	ENSG00000142632	protein_coding	ENST00000928713	16212727	592242.000000	proximity ENSG00000142632:15212727-17212727
chr1:15620409-15620560	1	15620410	15620560	ENSG00000142634	protein_coding	ENST00000968587	15409849	210636.000000	proximity ENSG00000142634:14409849-16409849
chr1:15620409-15620560	1	15620410	15620560	ENSG00000157191	protein_coding	ENST00000966887	16440707	820222.000000	proximity ENSG00000157191:15440707-17440707
chr1:15620409-15620560	1	15620410	15620560	ENSG00000162438	protein_coding	ENST00000375949	15438443	182042.000000	proximity ENSG00000162438:14438443-16438443
chr1:15620409-15620560	1	15620410	15620560	ENSG00000162458	protein_coding	ENST00000908346	15756610	136125.000000	proximity ENSG00000162458:14756610-16756610
chr1:15620409-15620560	1	15620410	15620560	ENSG00000162460	protein_coding	ENST00000375782	15742499	122014.000000	proximity ENSG00000162460:14742499-16742499
chr1:15620409-15620560	1	15620410	15620560	ENSG00000162461	protein_coding	ENST00000852312	15736176	115691.000000	proximity ENSG00000162461:14736176-16736176
chr1:15620409-15620560	1	15620410	15620560	ENSG00000171729	protein_coding	ENST00000887778	15152742	467743.000000	proximity ENSG00000171729:14152742-16152742
chr1:15620409-15620560	1	15620410	15620560	ENSG00000173641	protein_coding	ENST00000375718	16019594	399109.000000	proximity ENSG00000173641:15019594-17019594
chr1:15620409-15620560	1	15620410	15620560	ENSG00000183888	protein_coding	ENST00000329454	16004236	383751.000000	proximity ENSG00000183888:15004236-17004236
chr1:15620409-15620560	1	15620410	15620560	ENSG00000184908	protein_coding	ENST00000684324	16040252	419767.000000	proximity ENSG00000184908:15040252-17040252
chr1:15620409-15620560	1	15620410	15620560	ENSG00000185519	protein_coding	ENST00000375662	16073651	453166.000000	proximity ENSG00000185519:15073651-17073651
chr1:15620409-15620560	1	15620410	15620560	ENSG00000186510	protein_coding	ENST00000861478	16020350	399865.000000	proximity ENSG00000186510:15020350-17020350
chr1:15620409-15620560	1	15620410	15620560	ENSG00000187144	protein_coding	ENST00000335496	16437424	816939.000000	proximity ENSG00000187144:15437424-17437424
chr1:15620409-15620560	1	15620410	15620560	ENSG00000197312	protein_coding	ENST00000480945	15617458	3027.000000	proximity ENSG00000197312:14617458-16617458
chr1:15620409-15620560	1	15620410	15620560	ENSG00000215695	protein_coding	ENST00000345034	15659713	39228.000000	proximity ENSG00000215695:14659713-16659713
chr1:15620409-15620560	1	15620410	15620560	ENSG00000215704	protein_coding	ENST00000375910	15476104	144381.000000	proximity ENSG00000215704:14476104-16476104
chr1:15620409-15620560	1	15620410	15620560	ENSG00000219481	protein_coding	ENST00000430580	16613487	993002.000000	proximity ENSG00000219481:15613487-17613487
chr1:15620409-15620560	1	15620410	15620560	ENSG00000233954	protein_coding	ENST00000483273	15809348	188863.000000	proximity ENSG00000233954:14809348-16809348
chr1:156204788-156204939	1	156204789	156204939	ENSG00000027644	protein_coding	ENST00000368195	156859117	654253.000000	proximity ENSG00000027644:155859117-157859117
chr1:156204788-156204939	1	156204789	156204939	ENSG00000027869	protein_coding	ENST00000874632	156816815	611951.000000	proximity ENSG00000027869:155816815-157816815
chr1:156204788-156204939	1	156204789	156204939	ENSG00000116521	protein_coding	ENST00000714218	155262268	942596.000000	proximity ENSG00000116521:154262268-156262268
chr1:156204788-156204939	1	156204789	156204939	ENSG00000116539	protein_coding	ENST00000392403	155562803	642061.000000	proximity ENSG00000116539:154562803-156562803
chr1:156204788-156204939	1	156204789	156204939	ENSG00000116580	protein_coding	ENST00000615926	155859400	345464.000000	proximity ENSG00000116580:154859400-156859400
chr1:156204788-156204939	1	156204789	156204939	ENSG00000116584	protein_coding	ENST00000673475	155991212	213652.000000	proximity ENSG00000116584:154991212-156991212
chr1:156204788-156204939	1	156204789	156204939	ENSG00000116586	protein_coding	ENST00000871951	156054784	150080.000000	proximity ENSG00000116586:155054784-157054784
chr1:156204788-156204939	1	156204789	156204939	ENSG00000116604	protein_coding	ENST00000970792	156501186	296322.000000	proximity ENSG00000116604:155501186-157501186
chr1:156204788-156204939	1	156204789	156204939	ENSG00000117036	protein_coding	ENST00000368192	157138395	933531.000000	proximity ENSG00000117036:156138395-158138395
chr1:156204788-156204939	1	156204789	156204939	ENSG00000125459	protein_coding	ENST00000863883	155610188	594676.000000	proximity ENSG00000125459:154610188-156610188
chr1:156204788-156204939	1	156204789	156204939	ENSG00000132676	protein_coding	ENST00000878823	155687868	516996.000000	proximity ENSG00000132676:154687868-156687868
chr1:156204788-156204939	1	156204789	156204939	ENSG00000132677	protein_coding	ENST00000863935	156369212	164348.000000	proximity ENSG00000132677:155369212-157369212
chr1:156204788-156204939	1	156204789	156204939	ENSG00000132680	protein_coding	ENST00000368320	155934399	270465.000000	proximity ENSG00000132680:154934399-156934399
chr1:156204788-156204939	1	156204789	156204939	ENSG00000132688	protein_coding	ENST00000368223	156677407	472543.000000	proximity ENSG00000132688:155677407-157677407
chr1:156204788-156204939	1	156204789	156204939	ENSG00000132692	protein_coding	ENST00000884916	156642106	437242.000000	proximity ENSG00000132692:155642106-157642106
chr1:156204788-156204939	1	156204789	156204939	ENSG00000132694	protein_coding	ENST00000956713	157045843	840979.000000	proximity ENSG00000132694:156045843-158045843
chr1:156204788-156204939	1	156204789	156204939	ENSG00000132698	protein_coding	ENST00000361084	156061160	143704.000000	proximity ENSG00000132698:155061160-157061160
chr1:156204788-156204939	1	156204789	156204939	ENSG00000132702	protein_coding	ENST00000968559	156619421	414557.000000	proximity ENSG00000132702:155619421-157619421
chr1:156204788-156204939	1	156204789	156204939	ENSG00000132718	protein_coding	ENST00000874873	155859449	345415.000000	proximity ENSG00000132718:154859449-156859449
chr1:156204788-156204939	1	156204789	156204939	ENSG00000143294	protein_coding	ENST00000927765	156767535	562671.000000	proximity ENSG00000143294:155767535-157767535
chr1:156204788-156204939	1	156204789	156204939	ENSG00000143303	protein_coding	ENST00000368216	156728469	523605.000000	proximity ENSG00000143303:155728469-157728469
chr1:156204788-156204939	1	156204789	156204939	ENSG00000143314	protein_coding	ENST00000858123	156741096	536232.000000	proximity ENSG00000143314:155741096-157741096
chr1:156204788-156204939	1	156204789	156204939	ENSG00000143319	protein_coding	ENST00000313146	156728435	523571.000000	proximity ENSG00000143319:155728435-157728435
chr1:156204788-156204939	1	156204789	156204939	ENSG00000143320	protein_coding	ENST00000926904	156708094	503230.000000	proximity ENSG00000143320:155708094-157708094
chr1:156204788-156204939	1	156204789	156204939	ENSG00000143321	protein_coding	ENST00000710272	156751721	546857.000000	proximity ENSG00000143321:155751721-157751721
chr1:156204788-156204939	1	156204789	156204939	ENSG00000143622	protein_coding	ENST00000368323	155911349	293515.000000	proximity ENSG00000143622:154911349-156911349
chr1:156204788-156204939	1	156204789	156204939	ENSG00000143627	protein_coding	ENST00000342741	155301438	903426.000000	proximity ENSG00000143627:154301438-156301438
chr1:156204788-156204939	1	156204789	156204939	ENSG00000143630	protein_coding	ENST00000368358	155277463	927401.000000	proximity ENSG00000143630:154277463-156277463
chr1:156204788-156204939	1	156204789	156204939	ENSG00000160752	protein_coding	ENST00000851541	155304811	900053.000000	proximity ENSG00000160752:154304811-156304811
chr1:156204788-156204939	1	156204789	156204939	ENSG00000160753	protein_coding	ENST00000878374	155320875	883989.000000	proximity ENSG00000160753:154320875-156320875
chr1:156204788-156204939	1	156204789	156204939	ENSG00000160767	protein_coding	ENST00000851432	155255795	949069.000000	proximity ENSG00000160767:154255795-156255795
chr1:156204788-156204939	1	156204789	156204939	ENSG00000160781	protein_coding	ENST00000882653	156247918	43054.000000	proximity ENSG00000160781:155247918-157247918
chr1:156204788-156204939	1	156204789	156204939	ENSG00000160783	protein_coding	ENST00000868456	156212989	8125.000000	proximity ENSG00000160783:155212989-157212989
chr1:156204788-156204939	1	156204789	156204939	ENSG00000160785	protein_coding	ENST00000926781	156194117	10747.000000	proximity ENSG00000160785:155194117-157194117
chr1:156204788-156204939	1	156204789	156204939	ENSG00000160789	protein_coding	ENST00000968784	156106684	98180.000000	proximity ENSG00000160789:155106684-157106684
chr1:156204788-156204939	1	156204789	156204939	ENSG00000160803	protein_coding	ENST00000368309	156053798	151066.000000	proximity ENSG00000160803:155053798-157053798
chr1:156204788-156204939	1	156204789	156204939	ENSG00000160838	protein_coding	ENST00000883915	156920631	715767.000000	proximity ENSG00000160838:155920631-157920631
chr1:156204788-156204939	1	156204789	156204939	ENSG00000163374	protein_coding	ENST00000368339	155688660	516204.000000	proximity ENSG00000163374:154688660-156688660
chr1:156204788-156204939	1	156204789	156204939	ENSG00000163382	protein_coding	ENST00000886056	156591743	386879.000000	proximity ENSG00000163382:155591743-157591743
chr1:156204788-156204939	1	156204789	156204939	ENSG00000163467	protein_coding	ENST00000368255	156337314	132450.000000	proximity ENSG00000163467:155337314-157337314
chr1:156204788-156204939	1	156204789	156204939	ENSG00000163468	protein_coding	ENST00000940011	156338353	133489.000000	proximity ENSG00000163468:155338353-157338353
chr1:156204788-156204939	1	156204789	156204939	ENSG00000163472	protein_coding	ENST00000913287	156282996	78132.000000	proximity ENSG00000163472:155282996-157282996
chr1:156204788-156204939	1	156204789	156204939	ENSG00000163479	protein_coding	ENST00000905737	156020894	183970.000000	proximity ENSG00000163479:155020894-157020894
chr1:156204788-156204939	1	156204789	156204939	ENSG00000169231	protein_coding	ENST00000541576	155207981	996883.000000	proximity ENSG00000169231:154207981-156207981
chr1:156204788-156204939	1	156204789	156204939	ENSG00000173080	protein_coding	ENST00000368318	155941638	263226.000000	proximity ENSG00000173080:154941638-156941638
chr1:156204788-156204939	1	156204789	156204939	ENSG00000173171	protein_coding	ENST00000368376	155208695	996169.000000	proximity ENSG00000173171:154208695-156208695
chr1:156204788-156204939	1	156204789	156204939	ENSG00000176444	protein_coding	ENST00000368361	155273504	931360.000000	proximity ENSG00000176444:154273504-156273504
chr1:156204788-156204939	1	156204789	156204939	ENSG00000177628	protein_coding	ENST00000852362	155244678	960186.000000	proximity ENSG00000177628:154244678-156244678
chr1:156204788-156204939	1	156204789	156204939	ENSG00000183856	protein_coding	ENST00000862862	156572570	367706.000000	proximity ENSG00000183856:155572570-157572570
chr1:156204788-156204939	1	156204789	156204939	ENSG00000187800	protein_coding	ENST00000858321	156893666	688802.000000	proximity ENSG00000187800:155893666-157893666
chr1:156204788-156204939	1	156204789	156204939	ENSG00000187862	protein_coding	ENST00000368236	156579723	374859.000000	proximity ENSG00000187862:155579723-157579723
chr1:156204788-156204939	1	156204789	156204939	ENSG00000189030	protein_coding	ENST00000339922	156299307	94443.000000	proximity ENSG00000189030:155299307-157299307
chr1:156204788-156204939	1	156204789	156204939	ENSG00000196189	protein_coding	ENST00000872469	156149878	54986.000000	proximity ENSG00000196189:155149878-157149878
chr1:156204788-156204939	1	156204789	156204939	ENSG00000198400	protein_coding	ENST00000674537	156815636	610772.000000	proximity ENSG00000198400:155815636-157815636
chr1:156204788-156204939	1	156204789	156204939	ENSG00000198715	protein_coding	ENST00000614643	156295689	90825.000000	proximity ENSG00000198715:155295689-157295689
chr1:156204788-156204939	1	156204789	156204939	ENSG00000198952	protein_coding	ENST00000956493	156282825	77961.000000	proximity ENSG00000198952:155282825-157282825
chr1:156204788-156204939	1	156204789	156204939	ENSG00000242252	protein_coding	ENST00000368272	156242184	37320.000000	proximity ENSG00000242252:155242184-157242184
chr1:156204788-156204939	1	156204789	156204939	ENSG00000253831	protein_coding	ENST00000454449	157099808	894944.000000	proximity ENSG00000253831:156099808-158099808
chr1:156204788-156204939	1	156204789	156204939	ENSG00000254726	protein_coding	ENST00000532414	156082465	122399.000000	proximity ENSG00000254726:155082465-157082465
chr1:156204788-156204939	1	156204789	156204939	ENSG00000260238	protein_coding	ENST00000490491	156212982	8118.000000	proximity ENSG00000260238:155212982-157212982
chr1:156204788-156204939	1	156204789	156204939	ENSG00000287839	protein_coding	ENST00000713941	155648640	556224.000000	proximity ENSG00000287839:154648640-156648640
chr1:156213208-156213359	1	156213209	156213359	ENSG00000027644	protein_coding	ENST00000368195	156859117	645833.000000	proximity ENSG00000027644:155859117-157859117
chr1:156213208-156213359	1	156213209	156213359	ENSG00000027869	protein_coding	ENST00000874632	156816815	603531.000000	proximity ENSG00000027869:155816815-157816815
chr1:156213208-156213359	1	156213209	156213359	ENSG00000116521	protein_coding	ENST00000714218	155262268	951016.000000	proximity ENSG00000116521:154262268-156262268
chr1:156213208-156213359	1	156213209	156213359	ENSG00000116539	protein_coding	ENST00000392403	155562803	650481.000000	proximity ENSG00000116539:154562803-156562803
chr1:156213208-156213359	1	156213209	156213359	ENSG00000116580	protein_coding	ENST00000615926	155859400	353884.000000	proximity ENSG00000116580:154859400-156859400
chr1:156213208-156213359	1	156213209	156213359	ENSG00000116584	protein_coding	ENST00000673475	155991212	222072.000000	proximity ENSG00000116584:154991212-156991212
chr1:156213208-156213359	1	156213209	156213359	ENSG00000116586	protein_coding	ENST00000871951	156054784	158500.000000	proximity ENSG00000116586:155054784-157054784
chr1:156213208-156213359	1	156213209	156213359	ENSG00000116604	protein_coding	ENST00000970792	156501186	287902.000000	proximity ENSG00000116604:155501186-157501186
chr1:156213208-156213359	1	156213209	156213359	ENSG00000117036	protein_coding	ENST00000368192	157138395	925111.000000	proximity ENSG00000117036:156138395-158138395
chr1:156213208-156213359	1	156213209	156213359	ENSG00000125459	protein_coding	ENST00000863883	155610188	603096.000000	proximity ENSG00000125459:154610188-156610188
chr1:156213208-156213359	1	156213209	156213359	ENSG00000132676	protein_coding	ENST00000878823	155687868	525416.000000	proximity ENSG00000132676:154687868-156687868
chr1:156213208-156213359	1	156213209	156213359	ENSG00000132677	protein_coding	ENST00000863935	156369212	155928.000000	proximity ENSG00000132677:155369212-157369212
chr1:156213208-156213359	1	156213209	156213359	ENSG00000132680	protein_coding	ENST00000368320	155934399	278885.000000	proximity ENSG00000132680:154934399-156934399
chr1:156213208-156213359	1	156213209	156213359	ENSG00000132688	protein_coding	ENST00000368223	156677407	464123.000000	proximity ENSG00000132688:155677407-157677407
chr1:156213208-156213359	1	156213209	156213359	ENSG00000132692	protein_coding	ENST00000884916	156642106	428822.000000	proximity ENSG00000132692:155642106-157642106
chr1:156213208-156213359	1	156213209	156213359	ENSG00000132694	protein_coding	ENST00000956713	157045843	832559.000000	proximity ENSG00000132694:156045843-158045843
chr1:156213208-156213359	1	156213209	156213359	ENSG00000132698	protein_coding	ENST00000361084	156061160	152124.000000	proximity ENSG00000132698:155061160-157061160
chr1:156213208-156213359	1	156213209	156213359	ENSG00000132702	protein_coding	ENST00000968559	156619421	406137.000000	proximity ENSG00000132702:155619421-157619421
chr1:156213208-156213359	1	156213209	156213359	ENSG00000132718	protein_coding	ENST00000874873	155859449	353835.000000	proximity ENSG00000132718:154859449-156859449
chr1:156213208-156213359	1	156213209	156213359	ENSG00000143294	protein_coding	ENST00000927765	156767535	554251.000000	proximity ENSG00000143294:155767535-157767535
chr1:156213208-156213359	1	156213209	156213359	ENSG00000143303	protein_coding	ENST00000368216	156728469	515185.000000	proximity ENSG00000143303:155728469-157728469
chr1:156213208-156213359	1	156213209	156213359	ENSG00000143314	protein_coding	ENST00000858123	156741096	527812.000000	proximity ENSG00000143314:155741096-157741096
chr1:156213208-156213359	1	156213209	156213359	ENSG00000143319	protein_coding	ENST00000313146	156728435	515151.000000	proximity ENSG00000143319:155728435-157728435
chr1:156213208-156213359	1	156213209	156213359	ENSG00000143320	protein_coding	ENST00000926904	156708094	494810.000000	proximity ENSG00000143320:155708094-157708094
chr1:156213208-156213359	1	156213209	156213359	ENSG00000143321	protein_coding	ENST00000710272	156751721	538437.000000	proximity ENSG00000143321:155751721-157751721
chr1:156213208-156213359	1	156213209	156213359	ENSG00000143622	protein_coding	ENST00000368323	155911349	301935.000000	proximity ENSG00000143622:154911349-156911349
chr1:156213208-156213359	1	156213209	156213359	ENSG00000143627	protein_coding	ENST00000342741	155301438	911846.000000	proximity ENSG00000143627:154301438-156301438
chr1:156213208-156213359	1	156213209	156213359	ENSG00000143630	protein_coding	ENST00000368358	155277463	935821.000000	proximity ENSG00000143630:154277463-156277463
chr1:156213208-156213359	1	156213209	156213359	ENSG00000160752	protein_coding	ENST00000851541	155304811	908473.000000	proximity ENSG00000160752:154304811-156304811
chr1:156213208-156213359	1	156213209	156213359	ENSG00000160753	protein_coding	ENST00000878374	155320875	892409.000000	proximity ENSG00000160753:154320875-156320875
chr1:156213208-156213359	1	156213209	156213359	ENSG00000160767	protein_coding	ENST00000851432	155255795	957489.000000	proximity ENSG00000160767:154255795-156255795
chr1:156213208-156213359	1	156213209	156213359	ENSG00000160781	protein_coding	ENST00000882653	156247918	34634.000000	proximity ENSG00000160781:155247918-157247918
chr1:156213208-156213359	1	156213209	156213359	ENSG00000160783	protein_coding	ENST00000868456	156212989	295.000000	proximity ENSG00000160783:155212989-157212989
chr1:156213208-156213359	1	156213209	156213359	ENSG00000160785	protein_coding	ENST00000926781	156194117	19167.000000	proximity ENSG00000160785:155194117-157194117
chr1:156213208-156213359	1	156213209	156213359	ENSG00000160789	protein_coding	ENST00000968784	156106684	106600.000000	proximity ENSG00000160789:155106684-157106684
chr1:156213208-156213359	1	156213209	156213359	ENSG00000160803	protein_coding	ENST00000368309	156053798	159486.000000	proximity ENSG00000160803:155053798-157053798
chr1:156213208-156213359	1	156213209	156213359	ENSG00000160838	protein_coding	ENST00000883915	156920631	707347.000000	proximity ENSG00000160838:155920631-157920631
chr1:156213208-156213359	1	156213209	156213359	ENSG00000163374	protein_coding	ENST00000368339	155688660	524624.000000	proximity ENSG00000163374:154688660-156688660
chr1:156213208-156213359	1	156213209	156213359	ENSG00000163382	protein_coding	ENST00000886056	156591743	378459.000000	proximity ENSG00000163382:155591743-157591743
chr1:156213208-156213359	1	156213209	156213359	ENSG00000163467	protein_coding	ENST00000368255	156337314	124030.000000	proximity ENSG00000163467:155337314-157337314
chr1:156213208-156213359	1	156213209	156213359	ENSG00000163468	protein_coding	ENST00000940011	156338353	125069.000000	proximity ENSG00000163468:155338353-157338353
chr1:156213208-156213359	1	156213209	156213359	ENSG00000163472	protein_coding	ENST00000913287	156282996	69712.000000	proximity ENSG00000163472:155282996-157282996
chr1:156213208-156213359	1	156213209	156213359	ENSG00000163479	protein_coding	ENST00000905737	156020894	192390.000000	proximity ENSG00000163479:155020894-157020894
chr1:156213208-156213359	1	156213209	156213359	ENSG00000173080	protein_coding	ENST00000368318	155941638	271646.000000	proximity ENSG00000173080:154941638-156941638
chr1:156213208-156213359	1	156213209	156213359	ENSG00000176444	protein_coding	ENST00000368361	155273504	939780.000000	proximity ENSG00000176444:154273504-156273504
chr1:156213208-156213359	1	156213209	156213359	ENSG00000177628	protein_coding	ENST00000852362	155244678	968606.000000	proximity ENSG00000177628:154244678-156244678
chr1:156213208-156213359	1	156213209	156213359	ENSG00000183856	protein_coding	ENST00000862862	156572570	359286.000000	proximity ENSG00000183856:155572570-157572570
chr1:156213208-156213359	1	156213209	156213359	ENSG00000187800	protein_coding	ENST00000858321	156893666	680382.000000	proximity ENSG00000187800:155893666-157893666
chr1:156213208-156213359	1	156213209	156213359	ENSG00000187862	protein_coding	ENST00000368236	156579723	366439.000000	proximity ENSG00000187862:155579723-157579723
chr1:156213208-156213359	1	156213209	156213359	ENSG00000189030	protein_coding	ENST00000339922	156299307	86023.000000	proximity ENSG00000189030:155299307-157299307
chr1:156213208-156213359	1	156213209	156213359	ENSG00000196189	protein_coding	ENST00000872469	156149878	63406.000000	proximity ENSG00000196189:155149878-157149878
chr1:156213208-156213359	1	156213209	156213359	ENSG00000198400	protein_coding	ENST00000674537	156815636	602352.000000	proximity ENSG00000198400:155815636-157815636
chr1:156213208-156213359	1	156213209	156213359	ENSG00000198715	protein_coding	ENST00000614643	156295689	82405.000000	proximity ENSG00000198715:155295689-157295689
chr1:156213208-156213359	1	156213209	156213359	ENSG00000198952	protein_coding	ENST00000956493	156282825	69541.000000	proximity ENSG00000198952:155282825-157282825
chr1:156213208-156213359	1	156213209	156213359	ENSG00000242252	protein_coding	ENST00000368272	156242184	28900.000000	proximity ENSG00000242252:155242184-157242184
chr1:156213208-156213359	1	156213209	156213359	ENSG00000253831	protein_coding	ENST00000454449	157099808	886524.000000	proximity ENSG00000253831:156099808-158099808
chr1:156213208-156213359	1	156213209	156213359	ENSG00000254726	protein_coding	ENST00000532414	156082465	130819.000000	proximity ENSG00000254726:155082465-157082465
chr1:156213208-156213359	1	156213209	156213359	ENSG00000260238	protein_coding	ENST00000490491	156212982	302.000000	proximity ENSG00000260238:155212982-157212982
chr1:156213208-156213359	1	156213209	156213359	ENSG00000287839	protein_coding	ENST00000713941	155648640	564644.000000	proximity ENSG00000287839:154648640-156648640
chr1:156213548-156213699	1	156213549	156213699	ENSG00000027644	protein_coding	ENST00000368195	156859117	645493.000000	proximity ENSG00000027644:155859117-157859117
chr1:156213548-156213699	1	156213549	156213699	ENSG00000027869	protein_coding	ENST00000874632	156816815	603191.000000	proximity ENSG00000027869:155816815-157816815
chr1:156213548-156213699	1	156213549	156213699	ENSG00000116521	protein_coding	ENST00000714218	155262268	951356.000000	proximity ENSG00000116521:154262268-156262268
chr1:156213548-156213699	1	156213549	156213699	ENSG00000116539	protein_coding	ENST00000392403	155562803	650821.000000	proximity ENSG00000116539:154562803-156562803
chr1:156213548-156213699	1	156213549	156213699	ENSG00000116580	protein_coding	ENST00000615926	155859400	354224.000000	proximity ENSG00000116580:154859400-156859400
chr1:156213548-156213699	1	156213549	156213699	ENSG00000116584	protein_coding	ENST00000673475	155991212	222412.000000	proximity ENSG00000116584:154991212-156991212
chr1:156213548-156213699	1	156213549	156213699	ENSG00000116586	protein_coding	ENST00000871951	156054784	158840.000000	proximity ENSG00000116586:155054784-157054784
chr1:156213548-156213699	1	156213549	156213699	ENSG00000116604	protein_coding	ENST00000970792	156501186	287562.000000	proximity ENSG00000116604:155501186-157501186
chr1:156213548-156213699	1	156213549	156213699	ENSG00000117036	protein_coding	ENST00000368192	157138395	924771.000000	proximity ENSG00000117036:156138395-158138395
chr1:156213548-156213699	1	156213549	156213699	ENSG00000125459	protein_coding	ENST00000863883	155610188	603436.000000	proximity ENSG00000125459:154610188-156610188
chr1:156213548-156213699	1	156213549	156213699	ENSG00000132676	protein_coding	ENST00000878823	155687868	525756.000000	proximity ENSG00000132676:154687868-156687868
chr1:156213548-156213699	1	156213549	156213699	ENSG00000132677	protein_coding	ENST00000863935	156369212	155588.000000	proximity ENSG00000132677:155369212-157369212
chr1:156213548-156213699	1	156213549	156213699	ENSG00000132680	protein_coding	ENST00000368320	155934399	279225.000000	proximity ENSG00000132680:154934399-156934399
chr1:156213548-156213699	1	156213549	156213699	ENSG00000132688	protein_coding	ENST00000368223	156677407	463783.000000	proximity ENSG00000132688:155677407-157677407
chr1:156213548-156213699	1	156213549	156213699	ENSG00000132692	protein_coding	ENST00000884916	156642106	428482.000000	proximity ENSG00000132692:155642106-157642106
chr1:156213548-156213699	1	156213549	156213699	ENSG00000132694	protein_coding	ENST00000956713	157045843	832219.000000	proximity ENSG00000132694:156045843-158045843
chr1:156213548-156213699	1	156213549	156213699	ENSG00000132698	protein_coding	ENST00000361084	156061160	152464.000000	proximity ENSG00000132698:155061160-157061160
chr1:156213548-156213699	1	156213549	156213699	ENSG00000132702	protein_coding	ENST00000968559	156619421	405797.000000	proximity ENSG00000132702:155619421-157619421
chr1:156213548-156213699	1	156213549	156213699	ENSG00000132718	protein_coding	ENST00000874873	155859449	354175.000000	proximity ENSG00000132718:154859449-156859449
chr1:156213548-156213699	1	156213549	156213699	ENSG00000143294	protein_coding	ENST00000927765	156767535	553911.000000	proximity ENSG00000143294:155767535-157767535
chr1:156213548-156213699	1	156213549	156213699	ENSG00000143303	protein_coding	ENST00000368216	156728469	514845.000000	proximity ENSG00000143303:155728469-157728469
chr1:156213548-156213699	1	156213549	156213699	ENSG00000143314	protein_coding	ENST00000858123	156741096	527472.000000	proximity ENSG00000143314:155741096-157741096
chr1:156213548-156213699	1	156213549	156213699	ENSG00000143319	protein_coding	ENST00000313146	156728435	514811.000000	proximity ENSG00000143319:155728435-157728435
chr1:156213548-156213699	1	156213549	156213699	ENSG00000143320	protein_coding	ENST00000926904	156708094	494470.000000	proximity ENSG00000143320:155708094-157708094
chr1:156213548-156213699	1	156213549	156213699	ENSG00000143321	protein_coding	ENST00000710272	156751721	538097.000000	proximity ENSG00000143321:155751721-157751721
chr1:156213548-156213699	1	156213549	156213699	ENSG00000143622	protein_coding	ENST00000368323	155911349	302275.000000	proximity ENSG00000143622:154911349-156911349
chr1:156213548-156213699	1	156213549	156213699	ENSG00000143627	protein_coding	ENST00000342741	155301438	912186.000000	proximity ENSG00000143627:154301438-156301438
chr1:156213548-156213699	1	156213549	156213699	ENSG00000143630	protein_coding	ENST00000368358	155277463	936161.000000	proximity ENSG00000143630:154277463-156277463
chr1:156213548-156213699	1	156213549	156213699	ENSG00000160752	protein_coding	ENST00000851541	155304811	908813.000000	proximity ENSG00000160752:154304811-156304811
chr1:156213548-156213699	1	156213549	156213699	ENSG00000160753	protein_coding	ENST00000878374	155320875	892749.000000	proximity ENSG00000160753:154320875-156320875
chr1:156213548-156213699	1	156213549	156213699	ENSG00000160767	protein_coding	ENST00000851432	155255795	957829.000000	proximity ENSG00000160767:154255795-156255795
chr1:156213548-156213699	1	156213549	156213699	ENSG00000160781	protein_coding	ENST00000882653	156247918	34294.000000	proximity ENSG00000160781:155247918-157247918
chr1:156213548-156213699	1	156213549	156213699	ENSG00000160783	protein_coding	ENST00000868456	156212989	635.000000	proximity ENSG00000160783:155212989-157212989
chr1:156213548-156213699	1	156213549	156213699	ENSG00000160785	protein_coding	ENST00000926781	156194117	19507.000000	proximity ENSG00000160785:155194117-157194117
chr1:156213548-156213699	1	156213549	156213699	ENSG00000160789	protein_coding	ENST00000968784	156106684	106940.000000	proximity ENSG00000160789:155106684-157106684
chr1:156213548-156213699	1	156213549	156213699	ENSG00000160803	protein_coding	ENST00000368309	156053798	159826.000000	proximity ENSG00000160803:155053798-157053798
chr1:156213548-156213699	1	156213549	156213699	ENSG00000160838	protein_coding	ENST00000883915	156920631	707007.000000	proximity ENSG00000160838:155920631-157920631
chr1:156213548-156213699	1	156213549	156213699	ENSG00000163374	protein_coding	ENST00000368339	155688660	524964.000000	proximity ENSG00000163374:154688660-156688660
chr1:156213548-156213699	1	156213549	156213699	ENSG00000163382	protein_coding	ENST00000886056	156591743	378119.000000	proximity ENSG00000163382:155591743-157591743
chr1:156213548-156213699	1	156213549	156213699	ENSG00000163467	protein_coding	ENST00000368255	156337314	123690.000000	proximity ENSG00000163467:155337314-157337314
chr1:156213548-156213699	1	156213549	156213699	ENSG00000163468	protein_coding	ENST00000940011	156338353	124729.000000	proximity ENSG00000163468:155338353-157338353
chr1:156213548-156213699	1	156213549	156213699	ENSG00000163472	protein_coding	ENST00000913287	156282996	69372.000000	proximity ENSG00000163472:155282996-157282996
chr1:156213548-156213699	1	156213549	156213699	ENSG00000163479	protein_coding	ENST00000905737	156020894	192730.000000	proximity ENSG00000163479:155020894-157020894
chr1:156213548-156213699	1	156213549	156213699	ENSG00000173080	protein_coding	ENST00000368318	155941638	271986.000000	proximity ENSG00000173080:154941638-156941638
chr1:156213548-156213699	1	156213549	156213699	ENSG00000176444	protein_coding	ENST00000368361	155273504	940120.000000	proximity ENSG00000176444:154273504-156273504
chr1:156213548-156213699	1	156213549	156213699	ENSG00000177628	protein_coding	ENST00000852362	155244678	968946.000000	proximity ENSG00000177628:154244678-156244678
chr1:156213548-156213699	1	156213549	156213699	ENSG00000183856	protein_coding	ENST00000862862	156572570	358946.000000	proximity ENSG00000183856:155572570-157572570
chr1:156213548-156213699	1	156213549	156213699	ENSG00000187800	protein_coding	ENST00000858321	156893666	680042.000000	proximity ENSG00000187800:155893666-157893666
chr1:156213548-156213699	1	156213549	156213699	ENSG00000187862	protein_coding	ENST00000368236	156579723	366099.000000	proximity ENSG00000187862:155579723-157579723
chr1:156213548-156213699	1	156213549	156213699	ENSG00000189030	protein_coding	ENST00000339922	156299307	85683.000000	proximity ENSG00000189030:155299307-157299307
chr1:156213548-156213699	1	156213549	156213699	ENSG00000196189	protein_coding	ENST00000872469	156149878	63746.000000	proximity ENSG00000196189:155149878-157149878
chr1:156213548-156213699	1	156213549	156213699	ENSG00000198400	protein_coding	ENST00000674537	156815636	602012.000000	proximity ENSG00000198400:155815636-157815636
chr1:156213548-156213699	1	156213549	156213699	ENSG00000198715	protein_coding	ENST00000614643	156295689	82065.000000	proximity ENSG00000198715:155295689-157295689
chr1:156213548-156213699	1	156213549	156213699	ENSG00000198952	protein_coding	ENST00000956493	156282825	69201.000000	proximity ENSG00000198952:155282825-157282825
chr1:156213548-156213699	1	156213549	156213699	ENSG00000242252	protein_coding	ENST00000368272	156242184	28560.000000	proximity ENSG00000242252:155242184-157242184
chr1:156213548-156213699	1	156213549	156213699	ENSG00000253831	protein_coding	ENST00000454449	157099808	886184.000000	proximity ENSG00000253831:156099808-158099808
chr1:156213548-156213699	1	156213549	156213699	ENSG00000254726	protein_coding	ENST00000532414	156082465	131159.000000	proximity ENSG00000254726:155082465-157082465
chr1:156213548-156213699	1	156213549	156213699	ENSG00000260238	protein_coding	ENST00000490491	156212982	642.000000	proximity ENSG00000260238:155212982-157212982
chr1:156213548-156213699	1	156213549	156213699	ENSG00000287839	protein_coding	ENST00000713941	155648640	564984.000000	proximity ENSG00000287839:154648640-156648640
chr1:156213713-156213864	1	156213714	156213864	ENSG00000027644	protein_coding	ENST00000368195	156859117	645328.000000	proximity ENSG00000027644:155859117-157859117
chr1:156213713-156213864	1	156213714	156213864	ENSG00000027869	protein_coding	ENST00000874632	156816815	603026.000000	proximity ENSG00000027869:155816815-157816815
chr1:156213713-156213864	1	156213714	156213864	ENSG00000116521	protein_coding	ENST00000714218	155262268	951521.000000	proximity ENSG00000116521:154262268-156262268
chr1:156213713-156213864	1	156213714	156213864	ENSG00000116539	protein_coding	ENST00000392403	155562803	650986.000000	proximity ENSG00000116539:154562803-156562803
chr1:156213713-156213864	1	156213714	156213864	ENSG00000116580	protein_coding	ENST00000615926	155859400	354389.000000	proximity ENSG00000116580:154859400-156859400
chr1:156213713-156213864	1	156213714	156213864	ENSG00000116584	protein_coding	ENST00000673475	155991212	222577.000000	proximity ENSG00000116584:154991212-156991212
chr1:156213713-156213864	1	156213714	156213864	ENSG00000116586	protein_coding	ENST00000871951	156054784	159005.000000	proximity ENSG00000116586:155054784-157054784
chr1:156213713-156213864	1	156213714	156213864	ENSG00000116604	protein_coding	ENST00000970792	156501186	287397.000000	proximity ENSG00000116604:155501186-157501186
chr1:156213713-156213864	1	156213714	156213864	ENSG00000117036	protein_coding	ENST00000368192	157138395	924606.000000	proximity ENSG00000117036:156138395-158138395
chr1:156213713-156213864	1	156213714	156213864	ENSG00000125459	protein_coding	ENST00000863883	155610188	603601.000000	proximity ENSG00000125459:154610188-156610188
chr1:156213713-156213864	1	156213714	156213864	ENSG00000132676	protein_coding	ENST00000878823	155687868	525921.000000	proximity ENSG00000132676:154687868-156687868
chr1:156213713-156213864	1	156213714	156213864	ENSG00000132677	protein_coding	ENST00000863935	156369212	155423.000000	proximity ENSG00000132677:155369212-157369212
chr1:156213713-156213864	1	156213714	156213864	ENSG00000132680	protein_coding	ENST00000368320	155934399	279390.000000	proximity ENSG00000132680:154934399-156934399
chr1:156213713-156213864	1	156213714	156213864	ENSG00000132688	protein_coding	ENST00000368223	156677407	463618.000000	proximity ENSG00000132688:155677407-157677407
chr1:156213713-156213864	1	156213714	156213864	ENSG00000132692	protein_coding	ENST00000884916	156642106	428317.000000	proximity ENSG00000132692:155642106-157642106
chr1:156213713-156213864	1	156213714	156213864	ENSG00000132694	protein_coding	ENST00000956713	157045843	832054.000000	proximity ENSG00000132694:156045843-158045843
chr1:156213713-156213864	1	156213714	156213864	ENSG00000132698	protein_coding	ENST00000361084	156061160	152629.000000	proximity ENSG00000132698:155061160-157061160
chr1:156213713-156213864	1	156213714	156213864	ENSG00000132702	protein_coding	ENST00000968559	156619421	405632.000000	proximity ENSG00000132702:155619421-157619421
chr1:156213713-156213864	1	156213714	156213864	ENSG00000132718	protein_coding	ENST00000874873	155859449	354340.000000	proximity ENSG00000132718:154859449-156859449
chr1:156213713-156213864	1	156213714	156213864	ENSG00000143294	protein_coding	ENST00000927765	156767535	553746.000000	proximity ENSG00000143294:155767535-157767535
chr1:156213713-156213864	1	156213714	156213864	ENSG00000143303	protein_coding	ENST00000368216	156728469	514680.000000	proximity ENSG00000143303:155728469-157728469
chr1:156213713-156213864	1	156213714	156213864	ENSG00000143314	protein_coding	ENST00000858123	156741096	527307.000000	proximity ENSG00000143314:155741096-157741096
chr1:156213713-156213864	1	156213714	156213864	ENSG00000143319	protein_coding	ENST00000313146	156728435	514646.000000	proximity ENSG00000143319:155728435-157728435
chr1:156213713-156213864	1	156213714	156213864	ENSG00000143320	protein_coding	ENST00000926904	156708094	494305.000000	proximity ENSG00000143320:155708094-157708094
chr1:156213713-156213864	1	156213714	156213864	ENSG00000143321	protein_coding	ENST00000710272	156751721	537932.000000	proximity ENSG00000143321:155751721-157751721
chr1:156213713-156213864	1	156213714	156213864	ENSG00000143622	protein_coding	ENST00000368323	155911349	302440.000000	proximity ENSG00000143622:154911349-156911349
chr1:156213713-156213864	1	156213714	156213864	ENSG00000143627	protein_coding	ENST00000342741	155301438	912351.000000	proximity ENSG00000143627:154301438-156301438
chr1:156213713-156213864	1	156213714	156213864	ENSG00000143630	protein_coding	ENST00000368358	155277463	936326.000000	proximity ENSG00000143630:154277463-156277463
chr1:156213713-156213864	1	156213714	156213864	ENSG00000160752	protein_coding	ENST00000851541	155304811	908978.000000	proximity ENSG00000160752:154304811-156304811
chr1:156213713-156213864	1	156213714	156213864	ENSG00000160753	protein_coding	ENST00000878374	155320875	892914.000000	proximity ENSG00000160753:154320875-156320875
chr1:156213713-156213864	1	156213714	156213864	ENSG00000160767	protein_coding	ENST00000851432	155255795	957994.000000	proximity ENSG00000160767:154255795-156255795
chr1:156213713-156213864	1	156213714	156213864	ENSG00000160781	protein_coding	ENST00000882653	156247918	34129.000000	proximity ENSG00000160781:155247918-157247918
chr1:156213713-156213864	1	156213714	156213864	ENSG00000160783	protein_coding	ENST00000868456	156212989	800.000000	proximity ENSG00000160783:155212989-157212989
chr1:156213713-156213864	1	156213714	156213864	ENSG00000160785	protein_coding	ENST00000926781	156194117	19672.000000	proximity ENSG00000160785:155194117-157194117
chr1:156213713-156213864	1	156213714	156213864	ENSG00000160789	protein_coding	ENST00000968784	156106684	107105.000000	proximity ENSG00000160789:155106684-157106684
chr1:156213713-156213864	1	156213714	156213864	ENSG00000160803	protein_coding	ENST00000368309	156053798	159991.000000	proximity ENSG00000160803:155053798-157053798
chr1:156213713-156213864	1	156213714	156213864	ENSG00000160838	protein_coding	ENST00000883915	156920631	706842.000000	proximity ENSG00000160838:155920631-157920631
chr1:156213713-156213864	1	156213714	156213864	ENSG00000163374	protein_coding	ENST00000368339	155688660	525129.000000	proximity ENSG00000163374:154688660-156688660
chr1:156213713-156213864	1	156213714	156213864	ENSG00000163382	protein_coding	ENST00000886056	156591743	377954.000000	proximity ENSG00000163382:155591743-157591743
chr1:156213713-156213864	1	156213714	156213864	ENSG00000163467	protein_coding	ENST00000368255	156337314	123525.000000	proximity ENSG00000163467:155337314-157337314
chr1:156213713-156213864	1	156213714	156213864	ENSG00000163468	protein_coding	ENST00000940011	156338353	124564.000000	proximity ENSG00000163468:155338353-157338353
chr1:156213713-156213864	1	156213714	156213864	ENSG00000163472	protein_coding	ENST00000913287	156282996	69207.000000	proximity ENSG00000163472:155282996-157282996
chr1:156213713-156213864	1	156213714	156213864	ENSG00000163479	protein_coding	ENST00000905737	156020894	192895.000000	proximity ENSG00000163479:155020894-157020894
chr1:156213713-156213864	1	156213714	156213864	ENSG00000173080	protein_coding	ENST00000368318	155941638	272151.000000	proximity ENSG00000173080:154941638-156941638
chr1:156213713-156213864	1	156213714	156213864	ENSG00000176444	protein_coding	ENST00000368361	155273504	940285.000000	proximity ENSG00000176444:154273504-156273504
chr1:156213713-156213864	1	156213714	156213864	ENSG00000177628	protein_coding	ENST00000852362	155244678	969111.000000	proximity ENSG00000177628:154244678-156244678
chr1:156213713-156213864	1	156213714	156213864	ENSG00000183856	protein_coding	ENST00000862862	156572570	358781.000000	proximity ENSG00000183856:155572570-157572570
chr1:156213713-156213864	1	156213714	156213864	ENSG00000187800	protein_coding	ENST00000858321	156893666	679877.000000	proximity ENSG00000187800:155893666-157893666
chr1:156213713-156213864	1	156213714	156213864	ENSG00000187862	protein_coding	ENST00000368236	156579723	365934.000000	proximity ENSG00000187862:155579723-157579723
chr1:156213713-156213864	1	156213714	156213864	ENSG00000189030	protein_coding	ENST00000339922	156299307	85518.000000	proximity ENSG00000189030:155299307-157299307
chr1:156213713-156213864	1	156213714	156213864	ENSG00000196189	protein_coding	ENST00000872469	156149878	63911.000000	proximity ENSG00000196189:155149878-157149878
chr1:156213713-156213864	1	156213714	156213864	ENSG00000198400	protein_coding	ENST00000674537	156815636	601847.000000	proximity ENSG00000198400:155815636-157815636
chr1:156213713-156213864	1	156213714	156213864	ENSG00000198715	protein_coding	ENST00000614643	156295689	81900.000000	proximity ENSG00000198715:155295689-157295689
chr1:156213713-156213864	1	156213714	156213864	ENSG00000198952	protein_coding	ENST00000956493	156282825	69036.000000	proximity ENSG00000198952:155282825-157282825
chr1:156213713-156213864	1	156213714	156213864	ENSG00000242252	protein_coding	ENST00000368272	156242184	28395.000000	proximity ENSG00000242252:155242184-157242184
chr1:156213713-156213864	1	156213714	156213864	ENSG00000253831	protein_coding	ENST00000454449	157099808	886019.000000	proximity ENSG00000253831:156099808-158099808
chr1:156213713-156213864	1	156213714	156213864	ENSG00000254726	protein_coding	ENST00000532414	156082465	131324.000000	proximity ENSG00000254726:155082465-157082465
chr1:156213713-156213864	1	156213714	156213864	ENSG00000260238	protein_coding	ENST00000490491	156212982	807.000000	proximity ENSG00000260238:155212982-157212982
chr1:156213713-156213864	1	156213714	156213864	ENSG00000287839	protein_coding	ENST00000713941	155648640	565149.000000	proximity ENSG00000287839:154648640-156648640
chr1:156214468-156214619	1	156214469	156214619	ENSG00000027644	protein_coding	ENST00000368195	156859117	644573.000000	proximity ENSG00000027644:155859117-157859117
chr1:156214468-156214619	1	156214469	156214619	ENSG00000027869	protein_coding	ENST00000874632	156816815	602271.000000	proximity ENSG00000027869:155816815-157816815
chr1:156214468-156214619	1	156214469	156214619	ENSG00000116521	protein_coding	ENST00000714218	155262268	952276.000000	proximity ENSG00000116521:154262268-156262268
chr1:156214468-156214619	1	156214469	156214619	ENSG00000116539	protein_coding	ENST00000392403	155562803	651741.000000	proximity ENSG00000116539:154562803-156562803
chr1:156214468-156214619	1	156214469	156214619	ENSG00000116580	protein_coding	ENST00000615926	155859400	355144.000000	proximity ENSG00000116580:154859400-156859400
chr1:156214468-156214619	1	156214469	156214619	ENSG00000116584	protein_coding	ENST00000673475	155991212	223332.000000	proximity ENSG00000116584:154991212-156991212
chr1:156214468-156214619	1	156214469	156214619	ENSG00000116586	protein_coding	ENST00000871951	156054784	159760.000000	proximity ENSG00000116586:155054784-157054784
chr1:156214468-156214619	1	156214469	156214619	ENSG00000116604	protein_coding	ENST00000970792	156501186	286642.000000	proximity ENSG00000116604:155501186-157501186
chr1:156214468-156214619	1	156214469	156214619	ENSG00000117036	protein_coding	ENST00000368192	157138395	923851.000000	proximity ENSG00000117036:156138395-158138395
chr1:156214468-156214619	1	156214469	156214619	ENSG00000125459	protein_coding	ENST00000863883	155610188	604356.000000	proximity ENSG00000125459:154610188-156610188
chr1:156214468-156214619	1	156214469	156214619	ENSG00000132676	protein_coding	ENST00000878823	155687868	526676.000000	proximity ENSG00000132676:154687868-156687868
chr1:156214468-156214619	1	156214469	156214619	ENSG00000132677	protein_coding	ENST00000863935	156369212	154668.000000	proximity ENSG00000132677:155369212-157369212
chr1:156214468-156214619	1	156214469	156214619	ENSG00000132680	protein_coding	ENST00000368320	155934399	280145.000000	proximity ENSG00000132680:154934399-156934399
chr1:156214468-156214619	1	156214469	156214619	ENSG00000132688	protein_coding	ENST00000368223	156677407	462863.000000	proximity ENSG00000132688:155677407-157677407
chr1:156214468-156214619	1	156214469	156214619	ENSG00000132692	protein_coding	ENST00000884916	156642106	427562.000000	proximity ENSG00000132692:155642106-157642106
chr1:156214468-156214619	1	156214469	156214619	ENSG00000132694	protein_coding	ENST00000956713	157045843	831299.000000	proximity ENSG00000132694:156045843-158045843
chr1:156214468-156214619	1	156214469	156214619	ENSG00000132698	protein_coding	ENST00000361084	156061160	153384.000000	proximity ENSG00000132698:155061160-157061160
chr1:156214468-156214619	1	156214469	156214619	ENSG00000132702	protein_coding	ENST00000968559	156619421	404877.000000	proximity ENSG00000132702:155619421-157619421
chr1:156214468-156214619	1	156214469	156214619	ENSG00000132718	protein_coding	ENST00000874873	155859449	355095.000000	proximity ENSG00000132718:154859449-156859449
chr1:156214468-156214619	1	156214469	156214619	ENSG00000143294	protein_coding	ENST00000927765	156767535	552991.000000	proximity ENSG00000143294:155767535-157767535
chr1:156214468-156214619	1	156214469	156214619	ENSG00000143303	protein_coding	ENST00000368216	156728469	513925.000000	proximity ENSG00000143303:155728469-157728469
chr1:156214468-156214619	1	156214469	156214619	ENSG00000143314	protein_coding	ENST00000858123	156741096	526552.000000	proximity ENSG00000143314:155741096-157741096
chr1:156214468-156214619	1	156214469	156214619	ENSG00000143319	protein_coding	ENST00000313146	156728435	513891.000000	proximity ENSG00000143319:155728435-157728435
chr1:156214468-156214619	1	156214469	156214619	ENSG00000143320	protein_coding	ENST00000926904	156708094	493550.000000	proximity ENSG00000143320:155708094-157708094
chr1:156214468-156214619	1	156214469	156214619	ENSG00000143321	protein_coding	ENST00000710272	156751721	537177.000000	proximity ENSG00000143321:155751721-157751721
chr1:156214468-156214619	1	156214469	156214619	ENSG00000143622	protein_coding	ENST00000368323	155911349	303195.000000	proximity ENSG00000143622:154911349-156911349
chr1:156214468-156214619	1	156214469	156214619	ENSG00000143627	protein_coding	ENST00000342741	155301438	913106.000000	proximity ENSG00000143627:154301438-156301438
chr1:156214468-156214619	1	156214469	156214619	ENSG00000143630	protein_coding	ENST00000368358	155277463	937081.000000	proximity ENSG00000143630:154277463-156277463
chr1:156214468-156214619	1	156214469	156214619	ENSG00000160752	protein_coding	ENST00000851541	155304811	909733.000000	proximity ENSG00000160752:154304811-156304811
chr1:156214468-156214619	1	156214469	156214619	ENSG00000160753	protein_coding	ENST00000878374	155320875	893669.000000	proximity ENSG00000160753:154320875-156320875
chr1:156214468-156214619	1	156214469	156214619	ENSG00000160767	protein_coding	ENST00000851432	155255795	958749.000000	proximity ENSG00000160767:154255795-156255795
chr1:156214468-156214619	1	156214469	156214619	ENSG00000160781	protein_coding	ENST00000882653	156247918	33374.000000	proximity ENSG00000160781:155247918-157247918
chr1:156214468-156214619	1	156214469	156214619	ENSG00000160783	protein_coding	ENST00000868456	156212989	1555.000000	proximity ENSG00000160783:155212989-157212989
chr1:156214468-156214619	1	156214469	156214619	ENSG00000160785	protein_coding	ENST00000926781	156194117	20427.000000	proximity ENSG00000160785:155194117-157194117
chr1:156214468-156214619	1	156214469	156214619	ENSG00000160789	protein_coding	ENST00000968784	156106684	107860.000000	proximity ENSG00000160789:155106684-157106684
chr1:156214468-156214619	1	156214469	156214619	ENSG00000160803	protein_coding	ENST00000368309	156053798	160746.000000	proximity ENSG00000160803:155053798-157053798
chr1:156214468-156214619	1	156214469	156214619	ENSG00000160838	protein_coding	ENST00000883915	156920631	706087.000000	proximity ENSG00000160838:155920631-157920631
chr1:156214468-156214619	1	156214469	156214619	ENSG00000163374	protein_coding	ENST00000368339	155688660	525884.000000	proximity ENSG00000163374:154688660-156688660
chr1:156214468-156214619	1	156214469	156214619	ENSG00000163382	protein_coding	ENST00000886056	156591743	377199.000000	proximity ENSG00000163382:155591743-157591743
chr1:156214468-156214619	1	156214469	156214619	ENSG00000163467	protein_coding	ENST00000368255	156337314	122770.000000	proximity ENSG00000163467:155337314-157337314
chr1:156214468-156214619	1	156214469	156214619	ENSG00000163468	protein_coding	ENST00000940011	156338353	123809.000000	proximity ENSG00000163468:155338353-157338353
chr1:156214468-156214619	1	156214469	156214619	ENSG00000163472	protein_coding	ENST00000913287	156282996	68452.000000	proximity ENSG00000163472:155282996-157282996
chr1:156214468-156214619	1	156214469	156214619	ENSG00000163479	protein_coding	ENST00000905737	156020894	193650.000000	proximity ENSG00000163479:155020894-157020894
chr1:156214468-156214619	1	156214469	156214619	ENSG00000173080	protein_coding	ENST00000368318	155941638	272906.000000	proximity ENSG00000173080:154941638-156941638
chr1:156214468-156214619	1	156214469	156214619	ENSG00000176444	protein_coding	ENST00000368361	155273504	941040.000000	proximity ENSG00000176444:154273504-156273504
chr1:156214468-156214619	1	156214469	156214619	ENSG00000177628	protein_coding	ENST00000852362	155244678	969866.000000	proximity ENSG00000177628:154244678-156244678
chr1:156214468-156214619	1	156214469	156214619	ENSG00000183856	protein_coding	ENST00000862862	156572570	358026.000000	proximity ENSG00000183856:155572570-157572570
chr1:156214468-156214619	1	156214469	156214619	ENSG00000187800	protein_coding	ENST00000858321	156893666	679122.000000	proximity ENSG00000187800:155893666-157893666
chr1:156214468-156214619	1	156214469	156214619	ENSG00000187862	protein_coding	ENST00000368236	156579723	365179.000000	proximity ENSG00000187862:155579723-157579723
chr1:156214468-156214619	1	156214469	156214619	ENSG00000189030	protein_coding	ENST00000339922	156299307	84763.000000	proximity ENSG00000189030:155299307-157299307
chr1:156214468-156214619	1	156214469	156214619	ENSG00000196189	protein_coding	ENST00000872469	156149878	64666.000000	proximity ENSG00000196189:155149878-157149878
chr1:156214468-156214619	1	156214469	156214619	ENSG00000198400	protein_coding	ENST00000674537	156815636	601092.000000	proximity ENSG00000198400:155815636-157815636
chr1:156214468-156214619	1	156214469	156214619	ENSG00000198715	protein_coding	ENST00000614643	156295689	81145.000000	proximity ENSG00000198715:155295689-157295689
chr1:156214468-156214619	1	156214469	156214619	ENSG00000198952	protein_coding	ENST00000956493	156282825	68281.000000	proximity ENSG00000198952:155282825-157282825
chr1:156214468-156214619	1	156214469	156214619	ENSG00000242252	protein_coding	ENST00000368272	156242184	27640.000000	proximity ENSG00000242252:155242184-157242184
chr1:156214468-156214619	1	156214469	156214619	ENSG00000253831	protein_coding	ENST00000454449	157099808	885264.000000	proximity ENSG00000253831:156099808-158099808
chr1:156214468-156214619	1	156214469	156214619	ENSG00000254726	protein_coding	ENST00000532414	156082465	132079.000000	proximity ENSG00000254726:155082465-157082465
chr1:156214468-156214619	1	156214469	156214619	ENSG00000260238	protein_coding	ENST00000490491	156212982	1562.000000	proximity ENSG00000260238:155212982-157212982
chr1:156214468-156214619	1	156214469	156214619	ENSG00000287839	protein_coding	ENST00000713941	155648640	565904.000000	proximity ENSG00000287839:154648640-156648640
chr1:156216468-156216759	1	156216469	156216759	ENSG00000027644	protein_coding	ENST00000368195	156859117	642503.000000	proximity ENSG00000027644:155859117-157859117
chr1:156216468-156216759	1	156216469	156216759	ENSG00000027869	protein_coding	ENST00000874632	156816815	600201.000000	proximity ENSG00000027869:155816815-157816815
chr1:156216468-156216759	1	156216469	156216759	ENSG00000116521	protein_coding	ENST00000714218	155262268	954346.000000	proximity ENSG00000116521:154262268-156262268
chr1:156216468-156216759	1	156216469	156216759	ENSG00000116539	protein_coding	ENST00000392403	155562803	653811.000000	proximity ENSG00000116539:154562803-156562803
chr1:156216468-156216759	1	156216469	156216759	ENSG00000116580	protein_coding	ENST00000615926	155859400	357214.000000	proximity ENSG00000116580:154859400-156859400
chr1:156216468-156216759	1	156216469	156216759	ENSG00000116584	protein_coding	ENST00000673475	155991212	225402.000000	proximity ENSG00000116584:154991212-156991212
chr1:156216468-156216759	1	156216469	156216759	ENSG00000116586	protein_coding	ENST00000871951	156054784	161830.000000	proximity ENSG00000116586:155054784-157054784
chr1:156216468-156216759	1	156216469	156216759	ENSG00000116604	protein_coding	ENST00000970792	156501186	284572.000000	proximity ENSG00000116604:155501186-157501186
chr1:156216468-156216759	1	156216469	156216759	ENSG00000117036	protein_coding	ENST00000368192	157138395	921781.000000	proximity ENSG00000117036:156138395-158138395
chr1:156216468-156216759	1	156216469	156216759	ENSG00000125459	protein_coding	ENST00000863883	155610188	606426.000000	proximity ENSG00000125459:154610188-156610188
chr1:156216468-156216759	1	156216469	156216759	ENSG00000132676	protein_coding	ENST00000878823	155687868	528746.000000	proximity ENSG00000132676:154687868-156687868
chr1:156216468-156216759	1	156216469	156216759	ENSG00000132677	protein_coding	ENST00000863935	156369212	152598.000000	proximity ENSG00000132677:155369212-157369212
chr1:156216468-156216759	1	156216469	156216759	ENSG00000132680	protein_coding	ENST00000368320	155934399	282215.000000	proximity ENSG00000132680:154934399-156934399
chr1:156216468-156216759	1	156216469	156216759	ENSG00000132688	protein_coding	ENST00000368223	156677407	460793.000000	proximity ENSG00000132688:155677407-157677407
chr1:156216468-156216759	1	156216469	156216759	ENSG00000132692	protein_coding	ENST00000884916	156642106	425492.000000	proximity ENSG00000132692:155642106-157642106
chr1:156216468-156216759	1	156216469	156216759	ENSG00000132694	protein_coding	ENST00000956713	157045843	829229.000000	proximity ENSG00000132694:156045843-158045843
chr1:156216468-156216759	1	156216469	156216759	ENSG00000132698	protein_coding	ENST00000361084	156061160	155454.000000	proximity ENSG00000132698:155061160-157061160
chr1:156216468-156216759	1	156216469	156216759	ENSG00000132702	protein_coding	ENST00000968559	156619421	402807.000000	proximity ENSG00000132702:155619421-157619421
chr1:156216468-156216759	1	156216469	156216759	ENSG00000132718	protein_coding	ENST00000874873	155859449	357165.000000	proximity ENSG00000132718:154859449-156859449
chr1:156216468-156216759	1	156216469	156216759	ENSG00000143294	protein_coding	ENST00000927765	156767535	550921.000000	proximity ENSG00000143294:155767535-157767535
chr1:156216468-156216759	1	156216469	156216759	ENSG00000143303	protein_coding	ENST00000368216	156728469	511855.000000	proximity ENSG00000143303:155728469-157728469
chr1:156216468-156216759	1	156216469	156216759	ENSG00000143314	protein_coding	ENST00000858123	156741096	524482.000000	proximity ENSG00000143314:155741096-157741096
chr1:156216468-156216759	1	156216469	156216759	ENSG00000143319	protein_coding	ENST00000313146	156728435	511821.000000	proximity ENSG00000143319:155728435-157728435
chr1:156216468-156216759	1	156216469	156216759	ENSG00000143320	protein_coding	ENST00000926904	156708094	491480.000000	proximity ENSG00000143320:155708094-157708094
chr1:156216468-156216759	1	156216469	156216759	ENSG00000143321	protein_coding	ENST00000710272	156751721	535107.000000	proximity ENSG00000143321:155751721-157751721
chr1:156216468-156216759	1	156216469	156216759	ENSG00000143622	protein_coding	ENST00000368323	155911349	305265.000000	proximity ENSG00000143622:154911349-156911349
chr1:156216468-156216759	1	156216469	156216759	ENSG00000143627	protein_coding	ENST00000342741	155301438	915176.000000	proximity ENSG00000143627:154301438-156301438
chr1:156216468-156216759	1	156216469	156216759	ENSG00000143630	protein_coding	ENST00000368358	155277463	939151.000000	proximity ENSG00000143630:154277463-156277463
chr1:156216468-156216759	1	156216469	156216759	ENSG00000160752	protein_coding	ENST00000851541	155304811	911803.000000	proximity ENSG00000160752:154304811-156304811
chr1:156216468-156216759	1	156216469	156216759	ENSG00000160753	protein_coding	ENST00000878374	155320875	895739.000000	proximity ENSG00000160753:154320875-156320875
chr1:156216468-156216759	1	156216469	156216759	ENSG00000160767	protein_coding	ENST00000851432	155255795	960819.000000	proximity ENSG00000160767:154255795-156255795
chr1:156216468-156216759	1	156216469	156216759	ENSG00000160781	protein_coding	ENST00000882653	156247918	31304.000000	proximity ENSG00000160781:155247918-157247918
chr1:156216468-156216759	1	156216469	156216759	ENSG00000160783	protein_coding	ENST00000868456	156212989	3625.000000	proximity ENSG00000160783:155212989-157212989
chr1:156216468-156216759	1	156216469	156216759	ENSG00000160785	protein_coding	ENST00000926781	156194117	22497.000000	proximity ENSG00000160785:155194117-157194117
chr1:156216468-156216759	1	156216469	156216759	ENSG00000160789	protein_coding	ENST00000968784	156106684	109930.000000	proximity ENSG00000160789:155106684-157106684
chr1:156216468-156216759	1	156216469	156216759	ENSG00000160803	protein_coding	ENST00000368309	156053798	162816.000000	proximity ENSG00000160803:155053798-157053798
chr1:156216468-156216759	1	156216469	156216759	ENSG00000160838	protein_coding	ENST00000883915	156920631	704017.000000	proximity ENSG00000160838:155920631-157920631
chr1:156216468-156216759	1	156216469	156216759	ENSG00000163374	protein_coding	ENST00000368339	155688660	527954.000000	proximity ENSG00000163374:154688660-156688660
chr1:156216468-156216759	1	156216469	156216759	ENSG00000163382	protein_coding	ENST00000886056	156591743	375129.000000	proximity ENSG00000163382:155591743-157591743
chr1:156216468-156216759	1	156216469	156216759	ENSG00000163467	protein_coding	ENST00000368255	156337314	120700.000000	proximity ENSG00000163467:155337314-157337314
chr1:156216468-156216759	1	156216469	156216759	ENSG00000163468	protein_coding	ENST00000940011	156338353	121739.000000	proximity ENSG00000163468:155338353-157338353
chr1:156216468-156216759	1	156216469	156216759	ENSG00000163472	protein_coding	ENST00000913287	156282996	66382.000000	proximity ENSG00000163472:155282996-157282996
chr1:156216468-156216759	1	156216469	156216759	ENSG00000163479	protein_coding	ENST00000905737	156020894	195720.000000	proximity ENSG00000163479:155020894-157020894
chr1:156216468-156216759	1	156216469	156216759	ENSG00000173080	protein_coding	ENST00000368318	155941638	274976.000000	proximity ENSG00000173080:154941638-156941638
chr1:156216468-156216759	1	156216469	156216759	ENSG00000176444	protein_coding	ENST00000368361	155273504	943110.000000	proximity ENSG00000176444:154273504-156273504
chr1:156216468-156216759	1	156216469	156216759	ENSG00000177628	protein_coding	ENST00000852362	155244678	971936.000000	proximity ENSG00000177628:154244678-156244678
chr1:156216468-156216759	1	156216469	156216759	ENSG00000183856	protein_coding	ENST00000862862	156572570	355956.000000	proximity ENSG00000183856:155572570-157572570
chr1:156216468-156216759	1	156216469	156216759	ENSG00000187800	protein_coding	ENST00000858321	156893666	677052.000000	proximity ENSG00000187800:155893666-157893666
chr1:156216468-156216759	1	156216469	156216759	ENSG00000187862	protein_coding	ENST00000368236	156579723	363109.000000	proximity ENSG00000187862:155579723-157579723
chr1:156216468-156216759	1	156216469	156216759	ENSG00000189030	protein_coding	ENST00000339922	156299307	82693.000000	proximity ENSG00000189030:155299307-157299307
chr1:156216468-156216759	1	156216469	156216759	ENSG00000196189	protein_coding	ENST00000872469	156149878	66736.000000	proximity ENSG00000196189:155149878-157149878
chr1:156216468-156216759	1	156216469	156216759	ENSG00000198400	protein_coding	ENST00000674537	156815636	599022.000000	proximity ENSG00000198400:155815636-157815636
chr1:156216468-156216759	1	156216469	156216759	ENSG00000198715	protein_coding	ENST00000614643	156295689	79075.000000	proximity ENSG00000198715:155295689-157295689
chr1:156216468-156216759	1	156216469	156216759	ENSG00000198952	protein_coding	ENST00000956493	156282825	66211.000000	proximity ENSG00000198952:155282825-157282825
chr1:156216468-156216759	1	156216469	156216759	ENSG00000242252	protein_coding	ENST00000368272	156242184	25570.000000	proximity ENSG00000242252:155242184-157242184
chr1:156216468-156216759	1	156216469	156216759	ENSG00000253831	protein_coding	ENST00000454449	157099808	883194.000000	proximity ENSG00000253831:156099808-158099808
chr1:156216468-156216759	1	156216469	156216759	ENSG00000254726	protein_coding	ENST00000532414	156082465	134149.000000	proximity ENSG00000254726:155082465-157082465
chr1:156216468-156216759	1	156216469	156216759	ENSG00000260238	protein_coding	ENST00000490491	156212982	3632.000000	proximity ENSG00000260238:155212982-157212982
chr1:156216468-156216759	1	156216469	156216759	ENSG00000287839	protein_coding	ENST00000713941	155648640	567974.000000	proximity ENSG00000287839:154648640-156648640
chr1:156217628-156217779	1	156217629	156217779	ENSG00000027644	protein_coding	ENST00000368195	156859117	641413.000000	proximity ENSG00000027644:155859117-157859117
chr1:156217628-156217779	1	156217629	156217779	ENSG00000027869	protein_coding	ENST00000874632	156816815	599111.000000	proximity ENSG00000027869:155816815-157816815
chr1:156217628-156217779	1	156217629	156217779	ENSG00000116521	protein_coding	ENST00000714218	155262268	955436.000000	proximity ENSG00000116521:154262268-156262268
chr1:156217628-156217779	1	156217629	156217779	ENSG00000116539	protein_coding	ENST00000392403	155562803	654901.000000	proximity ENSG00000116539:154562803-156562803
chr1:156217628-156217779	1	156217629	156217779	ENSG00000116580	protein_coding	ENST00000615926	155859400	358304.000000	proximity ENSG00000116580:154859400-156859400
chr1:156217628-156217779	1	156217629	156217779	ENSG00000116584	protein_coding	ENST00000673475	155991212	226492.000000	proximity ENSG00000116584:154991212-156991212
chr1:156217628-156217779	1	156217629	156217779	ENSG00000116586	protein_coding	ENST00000871951	156054784	162920.000000	proximity ENSG00000116586:155054784-157054784
chr1:156217628-156217779	1	156217629	156217779	ENSG00000116604	protein_coding	ENST00000970792	156501186	283482.000000	proximity ENSG00000116604:155501186-157501186
chr1:156217628-156217779	1	156217629	156217779	ENSG00000117036	protein_coding	ENST00000368192	157138395	920691.000000	proximity ENSG00000117036:156138395-158138395
chr1:156217628-156217779	1	156217629	156217779	ENSG00000125459	protein_coding	ENST00000863883	155610188	607516.000000	proximity ENSG00000125459:154610188-156610188
chr1:156217628-156217779	1	156217629	156217779	ENSG00000132676	protein_coding	ENST00000878823	155687868	529836.000000	proximity ENSG00000132676:154687868-156687868
chr1:156217628-156217779	1	156217629	156217779	ENSG00000132677	protein_coding	ENST00000863935	156369212	151508.000000	proximity ENSG00000132677:155369212-157369212
chr1:156217628-156217779	1	156217629	156217779	ENSG00000132680	protein_coding	ENST00000368320	155934399	283305.000000	proximity ENSG00000132680:154934399-156934399
chr1:156217628-156217779	1	156217629	156217779	ENSG00000132688	protein_coding	ENST00000368223	156677407	459703.000000	proximity ENSG00000132688:155677407-157677407
chr1:156217628-156217779	1	156217629	156217779	ENSG00000132692	protein_coding	ENST00000884916	156642106	424402.000000	proximity ENSG00000132692:155642106-157642106
chr1:156217628-156217779	1	156217629	156217779	ENSG00000132694	protein_coding	ENST00000956713	157045843	828139.000000	proximity ENSG00000132694:156045843-158045843
chr1:156217628-156217779	1	156217629	156217779	ENSG00000132698	protein_coding	ENST00000361084	156061160	156544.000000	proximity ENSG00000132698:155061160-157061160
chr1:156217628-156217779	1	156217629	156217779	ENSG00000132702	protein_coding	ENST00000968559	156619421	401717.000000	proximity ENSG00000132702:155619421-157619421
chr1:156217628-156217779	1	156217629	156217779	ENSG00000132718	protein_coding	ENST00000874873	155859449	358255.000000	proximity ENSG00000132718:154859449-156859449
chr1:156217628-156217779	1	156217629	156217779	ENSG00000143294	protein_coding	ENST00000927765	156767535	549831.000000	proximity ENSG00000143294:155767535-157767535
chr1:156217628-156217779	1	156217629	156217779	ENSG00000143303	protein_coding	ENST00000368216	156728469	510765.000000	proximity ENSG00000143303:155728469-157728469
chr1:156217628-156217779	1	156217629	156217779	ENSG00000143314	protein_coding	ENST00000858123	156741096	523392.000000	proximity ENSG00000143314:155741096-157741096
chr1:156217628-156217779	1	156217629	156217779	ENSG00000143319	protein_coding	ENST00000313146	156728435	510731.000000	proximity ENSG00000143319:155728435-157728435
chr1:156217628-156217779	1	156217629	156217779	ENSG00000143320	protein_coding	ENST00000926904	156708094	490390.000000	proximity ENSG00000143320:155708094-157708094
chr1:156217628-156217779	1	156217629	156217779	ENSG00000143321	protein_coding	ENST00000710272	156751721	534017.000000	proximity ENSG00000143321:155751721-157751721
chr1:156217628-156217779	1	156217629	156217779	ENSG00000143622	protein_coding	ENST00000368323	155911349	306355.000000	proximity ENSG00000143622:154911349-156911349
chr1:156217628-156217779	1	156217629	156217779	ENSG00000143627	protein_coding	ENST00000342741	155301438	916266.000000	proximity ENSG00000143627:154301438-156301438
chr1:156217628-156217779	1	156217629	156217779	ENSG00000143630	protein_coding	ENST00000368358	155277463	940241.000000	proximity ENSG00000143630:154277463-156277463
chr1:156217628-156217779	1	156217629	156217779	ENSG00000160752	protein_coding	ENST00000851541	155304811	912893.000000	proximity ENSG00000160752:154304811-156304811
chr1:156217628-156217779	1	156217629	156217779	ENSG00000160753	protein_coding	ENST00000878374	155320875	896829.000000	proximity ENSG00000160753:154320875-156320875
chr1:156217628-156217779	1	156217629	156217779	ENSG00000160767	protein_coding	ENST00000851432	155255795	961909.000000	proximity ENSG00000160767:154255795-156255795
chr1:156217628-156217779	1	156217629	156217779	ENSG00000160781	protein_coding	ENST00000882653	156247918	30214.000000	proximity ENSG00000160781:155247918-157247918
chr1:156217628-156217779	1	156217629	156217779	ENSG00000160783	protein_coding	ENST00000868456	156212989	4715.000000	proximity ENSG00000160783:155212989-157212989
chr1:156217628-156217779	1	156217629	156217779	ENSG00000160785	protein_coding	ENST00000926781	156194117	23587.000000	proximity ENSG00000160785:155194117-157194117
chr1:156217628-156217779	1	156217629	156217779	ENSG00000160789	protein_coding	ENST00000968784	156106684	111020.000000	proximity ENSG00000160789:155106684-157106684
chr1:156217628-156217779	1	156217629	156217779	ENSG00000160803	protein_coding	ENST00000368309	156053798	163906.000000	proximity ENSG00000160803:155053798-157053798
chr1:156217628-156217779	1	156217629	156217779	ENSG00000160838	protein_coding	ENST00000883915	156920631	702927.000000	proximity ENSG00000160838:155920631-157920631
chr1:156217628-156217779	1	156217629	156217779	ENSG00000163374	protein_coding	ENST00000368339	155688660	529044.000000	proximity ENSG00000163374:154688660-156688660
chr1:156217628-156217779	1	156217629	156217779	ENSG00000163382	protein_coding	ENST00000886056	156591743	374039.000000	proximity ENSG00000163382:155591743-157591743
chr1:156217628-156217779	1	156217629	156217779	ENSG00000163467	protein_coding	ENST00000368255	156337314	119610.000000	proximity ENSG00000163467:155337314-157337314
chr1:156217628-156217779	1	156217629	156217779	ENSG00000163468	protein_coding	ENST00000940011	156338353	120649.000000	proximity ENSG00000163468:155338353-157338353
chr1:156217628-156217779	1	156217629	156217779	ENSG00000163472	protein_coding	ENST00000913287	156282996	65292.000000	proximity ENSG00000163472:155282996-157282996
chr1:156217628-156217779	1	156217629	156217779	ENSG00000163479	protein_coding	ENST00000905737	156020894	196810.000000	proximity ENSG00000163479:155020894-157020894
chr1:156217628-156217779	1	156217629	156217779	ENSG00000173080	protein_coding	ENST00000368318	155941638	276066.000000	proximity ENSG00000173080:154941638-156941638
chr1:156217628-156217779	1	156217629	156217779	ENSG00000176444	protein_coding	ENST00000368361	155273504	944200.000000	proximity ENSG00000176444:154273504-156273504
chr1:156217628-156217779	1	156217629	156217779	ENSG00000177628	protein_coding	ENST00000852362	155244678	973026.000000	proximity ENSG00000177628:154244678-156244678
chr1:156217628-156217779	1	156217629	156217779	ENSG00000183856	protein_coding	ENST00000862862	156572570	354866.000000	proximity ENSG00000183856:155572570-157572570
chr1:156217628-156217779	1	156217629	156217779	ENSG00000187800	protein_coding	ENST00000858321	156893666	675962.000000	proximity ENSG00000187800:155893666-157893666
chr1:156217628-156217779	1	156217629	156217779	ENSG00000187862	protein_coding	ENST00000368236	156579723	362019.000000	proximity ENSG00000187862:155579723-157579723
chr1:156217628-156217779	1	156217629	156217779	ENSG00000189030	protein_coding	ENST00000339922	156299307	81603.000000	proximity ENSG00000189030:155299307-157299307
chr1:156217628-156217779	1	156217629	156217779	ENSG00000196189	protein_coding	ENST00000872469	156149878	67826.000000	proximity ENSG00000196189:155149878-157149878
chr1:156217628-156217779	1	156217629	156217779	ENSG00000198400	protein_coding	ENST00000674537	156815636	597932.000000	proximity ENSG00000198400:155815636-157815636
chr1:156217628-156217779	1	156217629	156217779	ENSG00000198715	protein_coding	ENST00000614643	156295689	77985.000000	proximity ENSG00000198715:155295689-157295689
chr1:156217628-156217779	1	156217629	156217779	ENSG00000198952	protein_coding	ENST00000956493	156282825	65121.000000	proximity ENSG00000198952:155282825-157282825
chr1:156217628-156217779	1	156217629	156217779	ENSG00000242252	protein_coding	ENST00000368272	156242184	24480.000000	proximity ENSG00000242252:155242184-157242184
chr1:156217628-156217779	1	156217629	156217779	ENSG00000253831	protein_coding	ENST00000454449	157099808	882104.000000	proximity ENSG00000253831:156099808-158099808
chr1:156217628-156217779	1	156217629	156217779	ENSG00000254726	protein_coding	ENST00000532414	156082465	135239.000000	proximity ENSG00000254726:155082465-157082465
chr1:156217628-156217779	1	156217629	156217779	ENSG00000260238	protein_coding	ENST00000490491	156212982	4722.000000	proximity ENSG00000260238:155212982-157212982
chr1:156217628-156217779	1	156217629	156217779	ENSG00000287839	protein_coding	ENST00000713941	155648640	569064.000000	proximity ENSG00000287839:154648640-156648640
chr1:156217788-156217939	1	156217789	156217939	ENSG00000027644	protein_coding	ENST00000368195	156859117	641253.000000	proximity ENSG00000027644:155859117-157859117
chr1:156217788-156217939	1	156217789	156217939	ENSG00000027869	protein_coding	ENST00000874632	156816815	598951.000000	proximity ENSG00000027869:155816815-157816815
chr1:156217788-156217939	1	156217789	156217939	ENSG00000116521	protein_coding	ENST00000714218	155262268	955596.000000	proximity ENSG00000116521:154262268-156262268
chr1:156217788-156217939	1	156217789	156217939	ENSG00000116539	protein_coding	ENST00000392403	155562803	655061.000000	proximity ENSG00000116539:154562803-156562803
chr1:156217788-156217939	1	156217789	156217939	ENSG00000116580	protein_coding	ENST00000615926	155859400	358464.000000	proximity ENSG00000116580:154859400-156859400
chr1:156217788-156217939	1	156217789	156217939	ENSG00000116584	protein_coding	ENST00000673475	155991212	226652.000000	proximity ENSG00000116584:154991212-156991212
chr1:156217788-156217939	1	156217789	156217939	ENSG00000116586	protein_coding	ENST00000871951	156054784	163080.000000	proximity ENSG00000116586:155054784-157054784
chr1:156217788-156217939	1	156217789	156217939	ENSG00000116604	protein_coding	ENST00000970792	156501186	283322.000000	proximity ENSG00000116604:155501186-157501186
chr1:156217788-156217939	1	156217789	156217939	ENSG00000117036	protein_coding	ENST00000368192	157138395	920531.000000	proximity ENSG00000117036:156138395-158138395
chr1:156217788-156217939	1	156217789	156217939	ENSG00000125459	protein_coding	ENST00000863883	155610188	607676.000000	proximity ENSG00000125459:154610188-156610188
chr1:156217788-156217939	1	156217789	156217939	ENSG00000132676	protein_coding	ENST00000878823	155687868	529996.000000	proximity ENSG00000132676:154687868-156687868
chr1:156217788-156217939	1	156217789	156217939	ENSG00000132677	protein_coding	ENST00000863935	156369212	151348.000000	proximity ENSG00000132677:155369212-157369212
chr1:156217788-156217939	1	156217789	156217939	ENSG00000132680	protein_coding	ENST00000368320	155934399	283465.000000	proximity ENSG00000132680:154934399-156934399
chr1:156217788-156217939	1	156217789	156217939	ENSG00000132688	protein_coding	ENST00000368223	156677407	459543.000000	proximity ENSG00000132688:155677407-157677407
chr1:156217788-156217939	1	156217789	156217939	ENSG00000132692	protein_coding	ENST00000884916	156642106	424242.000000	proximity ENSG00000132692:155642106-157642106
chr1:156217788-156217939	1	156217789	156217939	ENSG00000132694	protein_coding	ENST00000956713	157045843	827979.000000	proximity ENSG00000132694:156045843-158045843
chr1:156217788-156217939	1	156217789	156217939	ENSG00000132698	protein_coding	ENST00000361084	156061160	156704.000000	proximity ENSG00000132698:155061160-157061160
chr1:156217788-156217939	1	156217789	156217939	ENSG00000132702	protein_coding	ENST00000968559	156619421	401557.000000	proximity ENSG00000132702:155619421-157619421
chr1:156217788-156217939	1	156217789	156217939	ENSG00000132718	protein_coding	ENST00000874873	155859449	358415.000000	proximity ENSG00000132718:154859449-156859449
chr1:156217788-156217939	1	156217789	156217939	ENSG00000143294	protein_coding	ENST00000927765	156767535	549671.000000	proximity ENSG00000143294:155767535-157767535
chr1:156217788-156217939	1	156217789	156217939	ENSG00000143303	protein_coding	ENST00000368216	156728469	510605.000000	proximity ENSG00000143303:155728469-157728469
chr1:156217788-156217939	1	156217789	156217939	ENSG00000143314	protein_coding	ENST00000858123	156741096	523232.000000	proximity ENSG00000143314:155741096-157741096
chr1:156217788-156217939	1	156217789	156217939	ENSG00000143319	protein_coding	ENST00000313146	156728435	510571.000000	proximity ENSG00000143319:155728435-157728435
chr1:156217788-156217939	1	156217789	156217939	ENSG00000143320	protein_coding	ENST00000926904	156708094	490230.000000	proximity ENSG00000143320:155708094-157708094
chr1:156217788-156217939	1	156217789	156217939	ENSG00000143321	protein_coding	ENST00000710272	156751721	533857.000000	proximity ENSG00000143321:155751721-157751721
chr1:156217788-156217939	1	156217789	156217939	ENSG00000143622	protein_coding	ENST00000368323	155911349	306515.000000	proximity ENSG00000143622:154911349-156911349
chr1:156217788-156217939	1	156217789	156217939	ENSG00000143627	protein_coding	ENST00000342741	155301438	916426.000000	proximity ENSG00000143627:154301438-156301438
chr1:156217788-156217939	1	156217789	156217939	ENSG00000143630	protein_coding	ENST00000368358	155277463	940401.000000	proximity ENSG00000143630:154277463-156277463
chr1:156217788-156217939	1	156217789	156217939	ENSG00000160752	protein_coding	ENST00000851541	155304811	913053.000000	proximity ENSG00000160752:154304811-156304811
chr1:156217788-156217939	1	156217789	156217939	ENSG00000160753	protein_coding	ENST00000878374	155320875	896989.000000	proximity ENSG00000160753:154320875-156320875
chr1:156217788-156217939	1	156217789	156217939	ENSG00000160767	protein_coding	ENST00000851432	155255795	962069.000000	proximity ENSG00000160767:154255795-156255795
chr1:156217788-156217939	1	156217789	156217939	ENSG00000160781	protein_coding	ENST00000882653	156247918	30054.000000	proximity ENSG00000160781:155247918-157247918
chr1:156217788-156217939	1	156217789	156217939	ENSG00000160783	protein_coding	ENST00000868456	156212989	4875.000000	proximity ENSG00000160783:155212989-157212989
chr1:156217788-156217939	1	156217789	156217939	ENSG00000160785	protein_coding	ENST00000926781	156194117	23747.000000	proximity ENSG00000160785:155194117-157194117
chr1:156217788-156217939	1	156217789	156217939	ENSG00000160789	protein_coding	ENST00000968784	156106684	111180.000000	proximity ENSG00000160789:155106684-157106684
chr1:156217788-156217939	1	156217789	156217939	ENSG00000160803	protein_coding	ENST00000368309	156053798	164066.000000	proximity ENSG00000160803:155053798-157053798
chr1:156217788-156217939	1	156217789	156217939	ENSG00000160838	protein_coding	ENST00000883915	156920631	702767.000000	proximity ENSG00000160838:155920631-157920631
chr1:156217788-156217939	1	156217789	156217939	ENSG00000163374	protein_coding	ENST00000368339	155688660	529204.000000	proximity ENSG00000163374:154688660-156688660
chr1:156217788-156217939	1	156217789	156217939	ENSG00000163382	protein_coding	ENST00000886056	156591743	373879.000000	proximity ENSG00000163382:155591743-157591743
chr1:156217788-156217939	1	156217789	156217939	ENSG00000163467	protein_coding	ENST00000368255	156337314	119450.000000	proximity ENSG00000163467:155337314-157337314
chr1:156217788-156217939	1	156217789	156217939	ENSG00000163468	protein_coding	ENST00000940011	156338353	120489.000000	proximity ENSG00000163468:155338353-157338353
chr1:156217788-156217939	1	156217789	156217939	ENSG00000163472	protein_coding	ENST00000913287	156282996	65132.000000	proximity ENSG00000163472:155282996-157282996
chr1:156217788-156217939	1	156217789	156217939	ENSG00000163479	protein_coding	ENST00000905737	156020894	196970.000000	proximity ENSG00000163479:155020894-157020894
chr1:156217788-156217939	1	156217789	156217939	ENSG00000173080	protein_coding	ENST00000368318	155941638	276226.000000	proximity ENSG00000173080:154941638-156941638
chr1:156217788-156217939	1	156217789	156217939	ENSG00000176444	protein_coding	ENST00000368361	155273504	944360.000000	proximity ENSG00000176444:154273504-156273504
chr1:156217788-156217939	1	156217789	156217939	ENSG00000177628	protein_coding	ENST00000852362	155244678	973186.000000	proximity ENSG00000177628:154244678-156244678
chr1:156217788-156217939	1	156217789	156217939	ENSG00000183856	protein_coding	ENST00000862862	156572570	354706.000000	proximity ENSG00000183856:155572570-157572570
chr1:156217788-156217939	1	156217789	156217939	ENSG00000187800	protein_coding	ENST00000858321	156893666	675802.000000	proximity ENSG00000187800:155893666-157893666
chr1:156217788-156217939	1	156217789	156217939	ENSG00000187862	protein_coding	ENST00000368236	156579723	361859.000000	proximity ENSG00000187862:155579723-157579723
chr1:156217788-156217939	1	156217789	156217939	ENSG00000189030	protein_coding	ENST00000339922	156299307	81443.000000	proximity ENSG00000189030:155299307-157299307
chr1:156217788-156217939	1	156217789	156217939	ENSG00000196189	protein_coding	ENST00000872469	156149878	67986.000000	proximity ENSG00000196189:155149878-157149878
chr1:156217788-156217939	1	156217789	156217939	ENSG00000198400	protein_coding	ENST00000674537	156815636	597772.000000	proximity ENSG00000198400:155815636-157815636
chr1:156217788-156217939	1	156217789	156217939	ENSG00000198715	protein_coding	ENST00000614643	156295689	77825.000000	proximity ENSG00000198715:155295689-157295689
chr1:156217788-156217939	1	156217789	156217939	ENSG00000198952	protein_coding	ENST00000956493	156282825	64961.000000	proximity ENSG00000198952:155282825-157282825
chr1:156217788-156217939	1	156217789	156217939	ENSG00000242252	protein_coding	ENST00000368272	156242184	24320.000000	proximity ENSG00000242252:155242184-157242184
chr1:156217788-156217939	1	156217789	156217939	ENSG00000253831	protein_coding	ENST00000454449	157099808	881944.000000	proximity ENSG00000253831:156099808-158099808
chr1:156217788-156217939	1	156217789	156217939	ENSG00000254726	protein_coding	ENST00000532414	156082465	135399.000000	proximity ENSG00000254726:155082465-157082465
chr1:156217788-156217939	1	156217789	156217939	ENSG00000260238	protein_coding	ENST00000490491	156212982	4882.000000	proximity ENSG00000260238:155212982-157212982
chr1:156217788-156217939	1	156217789	156217939	ENSG00000287839	protein_coding	ENST00000713941	155648640	569224.000000	proximity ENSG00000287839:154648640-156648640
chr1:156218028-156218179	1	156218029	156218179	ENSG00000027644	protein_coding	ENST00000368195	156859117	641013.000000	proximity ENSG00000027644:155859117-157859117
chr1:156218028-156218179	1	156218029	156218179	ENSG00000027869	protein_coding	ENST00000874632	156816815	598711.000000	proximity ENSG00000027869:155816815-157816815
chr1:156218028-156218179	1	156218029	156218179	ENSG00000116521	protein_coding	ENST00000714218	155262268	955836.000000	proximity ENSG00000116521:154262268-156262268
chr1:156218028-156218179	1	156218029	156218179	ENSG00000116539	protein_coding	ENST00000392403	155562803	655301.000000	proximity ENSG00000116539:154562803-156562803
chr1:156218028-156218179	1	156218029	156218179	ENSG00000116580	protein_coding	ENST00000615926	155859400	358704.000000	proximity ENSG00000116580:154859400-156859400
chr1:156218028-156218179	1	156218029	156218179	ENSG00000116584	protein_coding	ENST00000673475	155991212	226892.000000	proximity ENSG00000116584:154991212-156991212
chr1:156218028-156218179	1	156218029	156218179	ENSG00000116586	protein_coding	ENST00000871951	156054784	163320.000000	proximity ENSG00000116586:155054784-157054784
chr1:156218028-156218179	1	156218029	156218179	ENSG00000116604	protein_coding	ENST00000970792	156501186	283082.000000	proximity ENSG00000116604:155501186-157501186
chr1:156218028-156218179	1	156218029	156218179	ENSG00000117036	protein_coding	ENST00000368192	157138395	920291.000000	proximity ENSG00000117036:156138395-158138395
chr1:156218028-156218179	1	156218029	156218179	ENSG00000125459	protein_coding	ENST00000863883	155610188	607916.000000	proximity ENSG00000125459:154610188-156610188
chr1:156218028-156218179	1	156218029	156218179	ENSG00000132676	protein_coding	ENST00000878823	155687868	530236.000000	proximity ENSG00000132676:154687868-156687868
chr1:156218028-156218179	1	156218029	156218179	ENSG00000132677	protein_coding	ENST00000863935	156369212	151108.000000	proximity ENSG00000132677:155369212-157369212
chr1:156218028-156218179	1	156218029	156218179	ENSG00000132680	protein_coding	ENST00000368320	155934399	283705.000000	proximity ENSG00000132680:154934399-156934399
chr1:156218028-156218179	1	156218029	156218179	ENSG00000132688	protein_coding	ENST00000368223	156677407	459303.000000	proximity ENSG00000132688:155677407-157677407
chr1:156218028-156218179	1	156218029	156218179	ENSG00000132692	protein_coding	ENST00000884916	156642106	424002.000000	proximity ENSG00000132692:155642106-157642106
chr1:156218028-156218179	1	156218029	156218179	ENSG00000132694	protein_coding	ENST00000956713	157045843	827739.000000	proximity ENSG00000132694:156045843-158045843
chr1:156218028-156218179	1	156218029	156218179	ENSG00000132698	protein_coding	ENST00000361084	156061160	156944.000000	proximity ENSG00000132698:155061160-157061160
chr1:156218028-156218179	1	156218029	156218179	ENSG00000132702	protein_coding	ENST00000968559	156619421	401317.000000	proximity ENSG00000132702:155619421-157619421
chr1:156218028-156218179	1	156218029	156218179	ENSG00000132718	protein_coding	ENST00000874873	155859449	358655.000000	proximity ENSG00000132718:154859449-156859449
chr1:156218028-156218179	1	156218029	156218179	ENSG00000143294	protein_coding	ENST00000927765	156767535	549431.000000	proximity ENSG00000143294:155767535-157767535
chr1:156218028-156218179	1	156218029	156218179	ENSG00000143303	protein_coding	ENST00000368216	156728469	510365.000000	proximity ENSG00000143303:155728469-157728469
chr1:156218028-156218179	1	156218029	156218179	ENSG00000143314	protein_coding	ENST00000858123	156741096	522992.000000	proximity ENSG00000143314:155741096-157741096
chr1:156218028-156218179	1	156218029	156218179	ENSG00000143319	protein_coding	ENST00000313146	156728435	510331.000000	proximity ENSG00000143319:155728435-157728435
chr1:156218028-156218179	1	156218029	156218179	ENSG00000143320	protein_coding	ENST00000926904	156708094	489990.000000	proximity ENSG00000143320:155708094-157708094
chr1:156218028-156218179	1	156218029	156218179	ENSG00000143321	protein_coding	ENST00000710272	156751721	533617.000000	proximity ENSG00000143321:155751721-157751721
chr1:156218028-156218179	1	156218029	156218179	ENSG00000143622	protein_coding	ENST00000368323	155911349	306755.000000	proximity ENSG00000143622:154911349-156911349
chr1:156218028-156218179	1	156218029	156218179	ENSG00000143627	protein_coding	ENST00000342741	155301438	916666.000000	proximity ENSG00000143627:154301438-156301438
chr1:156218028-156218179	1	156218029	156218179	ENSG00000143630	protein_coding	ENST00000368358	155277463	940641.000000	proximity ENSG00000143630:154277463-156277463
chr1:156218028-156218179	1	156218029	156218179	ENSG00000160752	protein_coding	ENST00000851541	155304811	913293.000000	proximity ENSG00000160752:154304811-156304811
chr1:156218028-156218179	1	156218029	156218179	ENSG00000160753	protein_coding	ENST00000878374	155320875	897229.000000	proximity ENSG00000160753:154320875-156320875
chr1:156218028-156218179	1	156218029	156218179	ENSG00000160767	protein_coding	ENST00000851432	155255795	962309.000000	proximity ENSG00000160767:154255795-156255795
chr1:156218028-156218179	1	156218029	156218179	ENSG00000160781	protein_coding	ENST00000882653	156247918	29814.000000	proximity ENSG00000160781:155247918-157247918
chr1:156218028-156218179	1	156218029	156218179	ENSG00000160783	protein_coding	ENST00000868456	156212989	5115.000000	proximity ENSG00000160783:155212989-157212989
chr1:156218028-156218179	1	156218029	156218179	ENSG00000160785	protein_coding	ENST00000926781	156194117	23987.000000	proximity ENSG00000160785:155194117-157194117
chr1:156218028-156218179	1	156218029	156218179	ENSG00000160789	protein_coding	ENST00000968784	156106684	111420.000000	proximity ENSG00000160789:155106684-157106684
chr1:156218028-156218179	1	156218029	156218179	ENSG00000160803	protein_coding	ENST00000368309	156053798	164306.000000	proximity ENSG00000160803:155053798-157053798
chr1:156218028-156218179	1	156218029	156218179	ENSG00000160838	protein_coding	ENST00000883915	156920631	702527.000000	proximity ENSG00000160838:155920631-157920631
chr1:156218028-156218179	1	156218029	156218179	ENSG00000163374	protein_coding	ENST00000368339	155688660	529444.000000	proximity ENSG00000163374:154688660-156688660
chr1:156218028-156218179	1	156218029	156218179	ENSG00000163382	protein_coding	ENST00000886056	156591743	373639.000000	proximity ENSG00000163382:155591743-157591743
chr1:156218028-156218179	1	156218029	156218179	ENSG00000163467	protein_coding	ENST00000368255	156337314	119210.000000	proximity ENSG00000163467:155337314-157337314
chr1:156218028-156218179	1	156218029	156218179	ENSG00000163468	protein_coding	ENST00000940011	156338353	120249.000000	proximity ENSG00000163468:155338353-157338353
chr1:156218028-156218179	1	156218029	156218179	ENSG00000163472	protein_coding	ENST00000913287	156282996	64892.000000	proximity ENSG00000163472:155282996-157282996
chr1:156218028-156218179	1	156218029	156218179	ENSG00000163479	protein_coding	ENST00000905737	156020894	197210.000000	proximity ENSG00000163479:155020894-157020894
chr1:156218028-156218179	1	156218029	156218179	ENSG00000173080	protein_coding	ENST00000368318	155941638	276466.000000	proximity ENSG00000173080:154941638-156941638
chr1:156218028-156218179	1	156218029	156218179	ENSG00000176444	protein_coding	ENST00000368361	155273504	944600.000000	proximity ENSG00000176444:154273504-156273504
chr1:156218028-156218179	1	156218029	156218179	ENSG00000177628	protein_coding	ENST00000852362	155244678	973426.000000	proximity ENSG00000177628:154244678-156244678
chr1:156218028-156218179	1	156218029	156218179	ENSG00000183856	protein_coding	ENST00000862862	156572570	354466.000000	proximity ENSG00000183856:155572570-157572570
chr1:156218028-156218179	1	156218029	156218179	ENSG00000187800	protein_coding	ENST00000858321	156893666	675562.000000	proximity ENSG00000187800:155893666-157893666
chr1:156218028-156218179	1	156218029	156218179	ENSG00000187862	protein_coding	ENST00000368236	156579723	361619.000000	proximity ENSG00000187862:155579723-157579723
chr1:156218028-156218179	1	156218029	156218179	ENSG00000189030	protein_coding	ENST00000339922	156299307	81203.000000	proximity ENSG00000189030:155299307-157299307
chr1:156218028-156218179	1	156218029	156218179	ENSG00000196189	protein_coding	ENST00000872469	156149878	68226.000000	proximity ENSG00000196189:155149878-157149878
chr1:156218028-156218179	1	156218029	156218179	ENSG00000198400	protein_coding	ENST00000674537	156815636	597532.000000	proximity ENSG00000198400:155815636-157815636
chr1:156218028-156218179	1	156218029	156218179	ENSG00000198715	protein_coding	ENST00000614643	156295689	77585.000000	proximity ENSG00000198715:155295689-157295689
chr1:156218028-156218179	1	156218029	156218179	ENSG00000198952	protein_coding	ENST00000956493	156282825	64721.000000	proximity ENSG00000198952:155282825-157282825
chr1:156218028-156218179	1	156218029	156218179	ENSG00000242252	protein_coding	ENST00000368272	156242184	24080.000000	proximity ENSG00000242252:155242184-157242184
chr1:156218028-156218179	1	156218029	156218179	ENSG00000253831	protein_coding	ENST00000454449	157099808	881704.000000	proximity ENSG00000253831:156099808-158099808
chr1:156218028-156218179	1	156218029	156218179	ENSG00000254726	protein_coding	ENST00000532414	156082465	135639.000000	proximity ENSG00000254726:155082465-157082465
chr1:156218028-156218179	1	156218029	156218179	ENSG00000260238	protein_coding	ENST00000490491	156212982	5122.000000	proximity ENSG00000260238:155212982-157212982
chr1:156218028-156218179	1	156218029	156218179	ENSG00000287839	protein_coding	ENST00000713941	155648640	569464.000000	proximity ENSG00000287839:154648640-156648640
chr1:156218368-156218519	1	156218369	156218519	ENSG00000027644	protein_coding	ENST00000368195	156859117	640673.000000	proximity ENSG00000027644:155859117-157859117
chr1:156218368-156218519	1	156218369	156218519	ENSG00000027869	protein_coding	ENST00000874632	156816815	598371.000000	proximity ENSG00000027869:155816815-157816815
chr1:156218368-156218519	1	156218369	156218519	ENSG00000116521	protein_coding	ENST00000714218	155262268	956176.000000	proximity ENSG00000116521:154262268-156262268
chr1:156218368-156218519	1	156218369	156218519	ENSG00000116539	protein_coding	ENST00000392403	155562803	655641.000000	proximity ENSG00000116539:154562803-156562803
chr1:156218368-156218519	1	156218369	156218519	ENSG00000116580	protein_coding	ENST00000615926	155859400	359044.000000	proximity ENSG00000116580:154859400-156859400
chr1:156218368-156218519	1	156218369	156218519	ENSG00000116584	protein_coding	ENST00000673475	155991212	227232.000000	proximity ENSG00000116584:154991212-156991212
chr1:156218368-156218519	1	156218369	156218519	ENSG00000116586	protein_coding	ENST00000871951	156054784	163660.000000	proximity ENSG00000116586:155054784-157054784
chr1:156218368-156218519	1	156218369	156218519	ENSG00000116604	protein_coding	ENST00000970792	156501186	282742.000000	proximity ENSG00000116604:155501186-157501186
chr1:156218368-156218519	1	156218369	156218519	ENSG00000117036	protein_coding	ENST00000368192	157138395	919951.000000	proximity ENSG00000117036:156138395-158138395
chr1:156218368-156218519	1	156218369	156218519	ENSG00000125459	protein_coding	ENST00000863883	155610188	608256.000000	proximity ENSG00000125459:154610188-156610188
chr1:156218368-156218519	1	156218369	156218519	ENSG00000132676	protein_coding	ENST00000878823	155687868	530576.000000	proximity ENSG00000132676:154687868-156687868
chr1:156218368-156218519	1	156218369	156218519	ENSG00000132677	protein_coding	ENST00000863935	156369212	150768.000000	proximity ENSG00000132677:155369212-157369212
chr1:156218368-156218519	1	156218369	156218519	ENSG00000132680	protein_coding	ENST00000368320	155934399	284045.000000	proximity ENSG00000132680:154934399-156934399
chr1:156218368-156218519	1	156218369	156218519	ENSG00000132688	protein_coding	ENST00000368223	156677407	458963.000000	proximity ENSG00000132688:155677407-157677407
chr1:156218368-156218519	1	156218369	156218519	ENSG00000132692	protein_coding	ENST00000884916	156642106	423662.000000	proximity ENSG00000132692:155642106-157642106
chr1:156218368-156218519	1	156218369	156218519	ENSG00000132694	protein_coding	ENST00000956713	157045843	827399.000000	proximity ENSG00000132694:156045843-158045843
chr1:156218368-156218519	1	156218369	156218519	ENSG00000132698	protein_coding	ENST00000361084	156061160	157284.000000	proximity ENSG00000132698:155061160-157061160
chr1:156218368-156218519	1	156218369	156218519	ENSG00000132702	protein_coding	ENST00000968559	156619421	400977.000000	proximity ENSG00000132702:155619421-157619421
chr1:156218368-156218519	1	156218369	156218519	ENSG00000132718	protein_coding	ENST00000874873	155859449	358995.000000	proximity ENSG00000132718:154859449-156859449
chr1:156218368-156218519	1	156218369	156218519	ENSG00000143294	protein_coding	ENST00000927765	156767535	549091.000000	proximity ENSG00000143294:155767535-157767535
chr1:156218368-156218519	1	156218369	156218519	ENSG00000143303	protein_coding	ENST00000368216	156728469	510025.000000	proximity ENSG00000143303:155728469-157728469
chr1:156218368-156218519	1	156218369	156218519	ENSG00000143314	protein_coding	ENST00000858123	156741096	522652.000000	proximity ENSG00000143314:155741096-157741096
chr1:156218368-156218519	1	156218369	156218519	ENSG00000143319	protein_coding	ENST00000313146	156728435	509991.000000	proximity ENSG00000143319:155728435-157728435
chr1:156218368-156218519	1	156218369	156218519	ENSG00000143320	protein_coding	ENST00000926904	156708094	489650.000000	proximity ENSG00000143320:155708094-157708094
chr1:156218368-156218519	1	156218369	156218519	ENSG00000143321	protein_coding	ENST00000710272	156751721	533277.000000	proximity ENSG00000143321:155751721-157751721
chr1:156218368-156218519	1	156218369	156218519	ENSG00000143622	protein_coding	ENST00000368323	155911349	307095.000000	proximity ENSG00000143622:154911349-156911349
chr1:156218368-156218519	1	156218369	156218519	ENSG00000143627	protein_coding	ENST00000342741	155301438	917006.000000	proximity ENSG00000143627:154301438-156301438
chr1:156218368-156218519	1	156218369	156218519	ENSG00000143630	protein_coding	ENST00000368358	155277463	940981.000000	proximity ENSG00000143630:154277463-156277463
chr1:156218368-156218519	1	156218369	156218519	ENSG00000160752	protein_coding	ENST00000851541	155304811	913633.000000	proximity ENSG00000160752:154304811-156304811
chr1:156218368-156218519	1	156218369	156218519	ENSG00000160753	protein_coding	ENST00000878374	155320875	897569.000000	proximity ENSG00000160753:154320875-156320875
chr1:156218368-156218519	1	156218369	156218519	ENSG00000160767	protein_coding	ENST00000851432	155255795	962649.000000	proximity ENSG00000160767:154255795-156255795
chr1:156218368-156218519	1	156218369	156218519	ENSG00000160781	protein_coding	ENST00000882653	156247918	29474.000000	proximity ENSG00000160781:155247918-157247918
chr1:156218368-156218519	1	156218369	156218519	ENSG00000160783	protein_coding	ENST00000868456	156212989	5455.000000	proximity ENSG00000160783:155212989-157212989
chr1:156218368-156218519	1	156218369	156218519	ENSG00000160785	protein_coding	ENST00000926781	156194117	24327.000000	proximity ENSG00000160785:155194117-157194117
chr1:156218368-156218519	1	156218369	156218519	ENSG00000160789	protein_coding	ENST00000968784	156106684	111760.000000	proximity ENSG00000160789:155106684-157106684
chr1:156218368-156218519	1	156218369	156218519	ENSG00000160803	protein_coding	ENST00000368309	156053798	164646.000000	proximity ENSG00000160803:155053798-157053798
chr1:156218368-156218519	1	156218369	156218519	ENSG00000160838	protein_coding	ENST00000883915	156920631	702187.000000	proximity ENSG00000160838:155920631-157920631
chr1:156218368-156218519	1	156218369	156218519	ENSG00000163374	protein_coding	ENST00000368339	155688660	529784.000000	proximity ENSG00000163374:154688660-156688660
chr1:156218368-156218519	1	156218369	156218519	ENSG00000163382	protein_coding	ENST00000886056	156591743	373299.000000	proximity ENSG00000163382:155591743-157591743
chr1:156218368-156218519	1	156218369	156218519	ENSG00000163467	protein_coding	ENST00000368255	156337314	118870.000000	proximity ENSG00000163467:155337314-157337314
chr1:156218368-156218519	1	156218369	156218519	ENSG00000163468	protein_coding	ENST00000940011	156338353	119909.000000	proximity ENSG00000163468:155338353-157338353
chr1:156218368-156218519	1	156218369	156218519	ENSG00000163472	protein_coding	ENST00000913287	156282996	64552.000000	proximity ENSG00000163472:155282996-157282996
chr1:156218368-156218519	1	156218369	156218519	ENSG00000163479	protein_coding	ENST00000905737	156020894	197550.000000	proximity ENSG00000163479:155020894-157020894
chr1:156218368-156218519	1	156218369	156218519	ENSG00000173080	protein_coding	ENST00000368318	155941638	276806.000000	proximity ENSG00000173080:154941638-156941638
chr1:156218368-156218519	1	156218369	156218519	ENSG00000176444	protein_coding	ENST00000368361	155273504	944940.000000	proximity ENSG00000176444:154273504-156273504
chr1:156218368-156218519	1	156218369	156218519	ENSG00000177628	protein_coding	ENST00000852362	155244678	973766.000000	proximity ENSG00000177628:154244678-156244678
chr1:156218368-156218519	1	156218369	156218519	ENSG00000183856	protein_coding	ENST00000862862	156572570	354126.000000	proximity ENSG00000183856:155572570-157572570
chr1:156218368-156218519	1	156218369	156218519	ENSG00000187800	protein_coding	ENST00000858321	156893666	675222.000000	proximity ENSG00000187800:155893666-157893666
chr1:156218368-156218519	1	156218369	156218519	ENSG00000187862	protein_coding	ENST00000368236	156579723	361279.000000	proximity ENSG00000187862:155579723-157579723
chr1:156218368-156218519	1	156218369	156218519	ENSG00000189030	protein_coding	ENST00000339922	156299307	80863.000000	proximity ENSG00000189030:155299307-157299307
chr1:156218368-156218519	1	156218369	156218519	ENSG00000196189	protein_coding	ENST00000872469	156149878	68566.000000	proximity ENSG00000196189:155149878-157149878
chr1:156218368-156218519	1	156218369	156218519	ENSG00000198400	protein_coding	ENST00000674537	156815636	597192.000000	proximity ENSG00000198400:155815636-157815636
chr1:156218368-156218519	1	156218369	156218519	ENSG00000198715	protein_coding	ENST00000614643	156295689	77245.000000	proximity ENSG00000198715:155295689-157295689
chr1:156218368-156218519	1	156218369	156218519	ENSG00000198952	protein_coding	ENST00000956493	156282825	64381.000000	proximity ENSG00000198952:155282825-157282825
chr1:156218368-156218519	1	156218369	156218519	ENSG00000242252	protein_coding	ENST00000368272	156242184	23740.000000	proximity ENSG00000242252:155242184-157242184
chr1:156218368-156218519	1	156218369	156218519	ENSG00000253831	protein_coding	ENST00000454449	157099808	881364.000000	proximity ENSG00000253831:156099808-158099808
chr1:156218368-156218519	1	156218369	156218519	ENSG00000254726	protein_coding	ENST00000532414	156082465	135979.000000	proximity ENSG00000254726:155082465-157082465
chr1:156218368-156218519	1	156218369	156218519	ENSG00000260238	protein_coding	ENST00000490491	156212982	5462.000000	proximity ENSG00000260238:155212982-157212982
chr1:156218368-156218519	1	156218369	156218519	ENSG00000287839	protein_coding	ENST00000713941	155648640	569804.000000	proximity ENSG00000287839:154648640-156648640
chr1:15622124-15622275	1	15622125	15622275	ENSG00000037637	protein_coding	ENST00000375592	16352480	730280.000000	proximity ENSG00000037637:15352480-17352480
chr1:15622124-15622275	1	15622125	15622275	ENSG00000055070	protein_coding	ENST00000864756	16367226	745026.000000	proximity ENSG00000055070:15367226-17367226
chr1:15622124-15622275	1	15622125	15622275	ENSG00000065526	protein_coding	ENST00000375759	15847707	225507.000000	proximity ENSG00000065526:14847707-16847707
chr1:15622124-15622275	1	15622125	15622275	ENSG00000116138	protein_coding	ENST00000375847	15526848	95352.000000	proximity ENSG00000116138:14526848-16526848
chr1:15622124-15622275	1	15622125	15622275	ENSG00000116771	protein_coding	ENST00000375826	15585051	37149.000000	proximity ENSG00000116771:14585051-16585051
chr1:15622124-15622275	1	15622125	15622275	ENSG00000116786	protein_coding	ENST00000375793	15683883	61683.000000	proximity ENSG00000116786:14683883-16683883
chr1:15622124-15622275	1	15622125	15622275	ENSG00000116809	protein_coding	ENST00000894622	15976118	353918.000000	proximity ENSG00000116809:14976118-16976118
chr1:15622124-15622275	1	15622125	15622275	ENSG00000132881	protein_coding	ENST00000945441	16237147	614947.000000	proximity ENSG00000132881:15237147-17237147
chr1:15622124-15622275	1	15622125	15622275	ENSG00000132906	protein_coding	ENST00000546424	15524445	97755.000000	proximity ENSG00000132906:14524445-16524445
chr1:15622124-15622275	1	15622125	15622275	ENSG00000142615	protein_coding	ENST00000359621	15456732	165468.000000	proximity ENSG00000142615:14456732-16456732
chr1:15622124-15622275	1	15622125	15622275	ENSG00000142621	protein_coding	ENST00000683790	15236521	385679.000000	proximity ENSG00000142621:14236521-16236521
chr1:15622124-15622275	1	15622125	15622275	ENSG00000142627	protein_coding	ENST00000358432	16156069	533869.000000	proximity ENSG00000142627:15156069-17156069
chr1:15622124-15622275	1	15622125	15622275	ENSG00000142632	protein_coding	ENST00000928713	16212727	590527.000000	proximity ENSG00000142632:15212727-17212727
chr1:15622124-15622275	1	15622125	15622275	ENSG00000142634	protein_coding	ENST00000968587	15409849	212351.000000	proximity ENSG00000142634:14409849-16409849
chr1:15622124-15622275	1	15622125	15622275	ENSG00000157191	protein_coding	ENST00000966887	16440707	818507.000000	proximity ENSG00000157191:15440707-17440707
chr1:15622124-15622275	1	15622125	15622275	ENSG00000162438	protein_coding	ENST00000375949	15438443	183757.000000	proximity ENSG00000162438:14438443-16438443
chr1:15622124-15622275	1	15622125	15622275	ENSG00000162458	protein_coding	ENST00000908346	15756610	134410.000000	proximity ENSG00000162458:14756610-16756610
chr1:15622124-15622275	1	15622125	15622275	ENSG00000162460	protein_coding	ENST00000375782	15742499	120299.000000	proximity ENSG00000162460:14742499-16742499
chr1:15622124-15622275	1	15622125	15622275	ENSG00000162461	protein_coding	ENST00000852312	15736176	113976.000000	proximity ENSG00000162461:14736176-16736176
chr1:15622124-15622275	1	15622125	15622275	ENSG00000171729	protein_coding	ENST00000887778	15152742	469458.000000	proximity ENSG00000171729:14152742-16152742
chr1:15622124-15622275	1	15622125	15622275	ENSG00000173641	protein_coding	ENST00000375718	16019594	397394.000000	proximity ENSG00000173641:15019594-17019594
chr1:15622124-15622275	1	15622125	15622275	ENSG00000183888	protein_coding	ENST00000329454	16004236	382036.000000	proximity ENSG00000183888:15004236-17004236
chr1:15622124-15622275	1	15622125	15622275	ENSG00000184908	protein_coding	ENST00000684324	16040252	418052.000000	proximity ENSG00000184908:15040252-17040252
chr1:15622124-15622275	1	15622125	15622275	ENSG00000185519	protein_coding	ENST00000375662	16073651	451451.000000	proximity ENSG00000185519:15073651-17073651
chr1:15622124-15622275	1	15622125	15622275	ENSG00000186510	protein_coding	ENST00000861478	16020350	398150.000000	proximity ENSG00000186510:15020350-17020350
chr1:15622124-15622275	1	15622125	15622275	ENSG00000187144	protein_coding	ENST00000335496	16437424	815224.000000	proximity ENSG00000187144:15437424-17437424
chr1:15622124-15622275	1	15622125	15622275	ENSG00000197312	protein_coding	ENST00000480945	15617458	4742.000000	proximity ENSG00000197312:14617458-16617458
chr1:15622124-15622275	1	15622125	15622275	ENSG00000215695	protein_coding	ENST00000345034	15659713	37513.000000	proximity ENSG00000215695:14659713-16659713
chr1:15622124-15622275	1	15622125	15622275	ENSG00000215704	protein_coding	ENST00000375910	15476104	146096.000000	proximity ENSG00000215704:14476104-16476104
chr1:15622124-15622275	1	15622125	15622275	ENSG00000219481	protein_coding	ENST00000430580	16613487	991287.000000	proximity ENSG00000219481:15613487-17613487
chr1:15622124-15622275	1	15622125	15622275	ENSG00000233954	protein_coding	ENST00000483273	15809348	187148.000000	proximity ENSG00000233954:14809348-16809348
chr1:156222873-156223024	1	156222874	156223024	ENSG00000027644	protein_coding	ENST00000368195	156859117	636168.000000	proximity ENSG00000027644:155859117-157859117
chr1:156222873-156223024	1	156222874	156223024	ENSG00000027869	protein_coding	ENST00000874632	156816815	593866.000000	proximity ENSG00000027869:155816815-157816815
chr1:156222873-156223024	1	156222874	156223024	ENSG00000116521	protein_coding	ENST00000714218	155262268	960681.000000	proximity ENSG00000116521:154262268-156262268
chr1:156222873-156223024	1	156222874	156223024	ENSG00000116539	protein_coding	ENST00000392403	155562803	660146.000000	proximity ENSG00000116539:154562803-156562803
chr1:156222873-156223024	1	156222874	156223024	ENSG00000116580	protein_coding	ENST00000615926	155859400	363549.000000	proximity ENSG00000116580:154859400-156859400
chr1:156222873-156223024	1	156222874	156223024	ENSG00000116584	protein_coding	ENST00000673475	155991212	231737.000000	proximity ENSG00000116584:154991212-156991212
chr1:156222873-156223024	1	156222874	156223024	ENSG00000116586	protein_coding	ENST00000871951	156054784	168165.000000	proximity ENSG00000116586:155054784-157054784
chr1:156222873-156223024	1	156222874	156223024	ENSG00000116604	protein_coding	ENST00000970792	156501186	278237.000000	proximity ENSG00000116604:155501186-157501186
chr1:156222873-156223024	1	156222874	156223024	ENSG00000117036	protein_coding	ENST00000368192	157138395	915446.000000	proximity ENSG00000117036:156138395-158138395
chr1:156222873-156223024	1	156222874	156223024	ENSG00000125459	protein_coding	ENST00000863883	155610188	612761.000000	proximity ENSG00000125459:154610188-156610188
chr1:156222873-156223024	1	156222874	156223024	ENSG00000132676	protein_coding	ENST00000878823	155687868	535081.000000	proximity ENSG00000132676:154687868-156687868
chr1:156222873-156223024	1	156222874	156223024	ENSG00000132677	protein_coding	ENST00000863935	156369212	146263.000000	proximity ENSG00000132677:155369212-157369212
chr1:156222873-156223024	1	156222874	156223024	ENSG00000132680	protein_coding	ENST00000368320	155934399	288550.000000	proximity ENSG00000132680:154934399-156934399
chr1:156222873-156223024	1	156222874	156223024	ENSG00000132688	protein_coding	ENST00000368223	156677407	454458.000000	proximity ENSG00000132688:155677407-157677407
chr1:156222873-156223024	1	156222874	156223024	ENSG00000132692	protein_coding	ENST00000884916	156642106	419157.000000	proximity ENSG00000132692:155642106-157642106
chr1:156222873-156223024	1	156222874	156223024	ENSG00000132694	protein_coding	ENST00000956713	157045843	822894.000000	proximity ENSG00000132694:156045843-158045843
chr1:156222873-156223024	1	156222874	156223024	ENSG00000132698	protein_coding	ENST00000361084	156061160	161789.000000	proximity ENSG00000132698:155061160-157061160
chr1:156222873-156223024	1	156222874	156223024	ENSG00000132702	protein_coding	ENST00000968559	156619421	396472.000000	proximity ENSG00000132702:155619421-157619421
chr1:156222873-156223024	1	156222874	156223024	ENSG00000132718	protein_coding	ENST00000874873	155859449	363500.000000	proximity ENSG00000132718:154859449-156859449
chr1:156222873-156223024	1	156222874	156223024	ENSG00000143294	protein_coding	ENST00000927765	156767535	544586.000000	proximity ENSG00000143294:155767535-157767535
chr1:156222873-156223024	1	156222874	156223024	ENSG00000143303	protein_coding	ENST00000368216	156728469	505520.000000	proximity ENSG00000143303:155728469-157728469
chr1:156222873-156223024	1	156222874	156223024	ENSG00000143314	protein_coding	ENST00000858123	156741096	518147.000000	proximity ENSG00000143314:155741096-157741096
chr1:156222873-156223024	1	156222874	156223024	ENSG00000143319	protein_coding	ENST00000313146	156728435	505486.000000	proximity ENSG00000143319:155728435-157728435
chr1:156222873-156223024	1	156222874	156223024	ENSG00000143320	protein_coding	ENST00000926904	156708094	485145.000000	proximity ENSG00000143320:155708094-157708094
chr1:156222873-156223024	1	156222874	156223024	ENSG00000143321	protein_coding	ENST00000710272	156751721	528772.000000	proximity ENSG00000143321:155751721-157751721
chr1:156222873-156223024	1	156222874	156223024	ENSG00000143622	protein_coding	ENST00000368323	155911349	311600.000000	proximity ENSG00000143622:154911349-156911349
chr1:156222873-156223024	1	156222874	156223024	ENSG00000143627	protein_coding	ENST00000342741	155301438	921511.000000	proximity ENSG00000143627:154301438-156301438
chr1:156222873-156223024	1	156222874	156223024	ENSG00000143630	protein_coding	ENST00000368358	155277463	945486.000000	proximity ENSG00000143630:154277463-156277463
chr1:156222873-156223024	1	156222874	156223024	ENSG00000160752	protein_coding	ENST00000851541	155304811	918138.000000	proximity ENSG00000160752:154304811-156304811
chr1:156222873-156223024	1	156222874	156223024	ENSG00000160753	protein_coding	ENST00000878374	155320875	902074.000000	proximity ENSG00000160753:154320875-156320875
chr1:156222873-156223024	1	156222874	156223024	ENSG00000160767	protein_coding	ENST00000851432	155255795	967154.000000	proximity ENSG00000160767:154255795-156255795
chr1:156222873-156223024	1	156222874	156223024	ENSG00000160781	protein_coding	ENST00000882653	156247918	24969.000000	proximity ENSG00000160781:155247918-157247918
chr1:156222873-156223024	1	156222874	156223024	ENSG00000160783	protein_coding	ENST00000868456	156212989	9960.000000	proximity ENSG00000160783:155212989-157212989
chr1:156222873-156223024	1	156222874	156223024	ENSG00000160785	protein_coding	ENST00000926781	156194117	28832.000000	proximity ENSG00000160785:155194117-157194117
chr1:156222873-156223024	1	156222874	156223024	ENSG00000160789	protein_coding	ENST00000968784	156106684	116265.000000	proximity ENSG00000160789:155106684-157106684
chr1:156222873-156223024	1	156222874	156223024	ENSG00000160803	protein_coding	ENST00000368309	156053798	169151.000000	proximity ENSG00000160803:155053798-157053798
chr1:156222873-156223024	1	156222874	156223024	ENSG00000160838	protein_coding	ENST00000883915	156920631	697682.000000	proximity ENSG00000160838:155920631-157920631
chr1:156222873-156223024	1	156222874	156223024	ENSG00000163374	protein_coding	ENST00000368339	155688660	534289.000000	proximity ENSG00000163374:154688660-156688660
chr1:156222873-156223024	1	156222874	156223024	ENSG00000163382	protein_coding	ENST00000886056	156591743	368794.000000	proximity ENSG00000163382:155591743-157591743
chr1:156222873-156223024	1	156222874	156223024	ENSG00000163467	protein_coding	ENST00000368255	156337314	114365.000000	proximity ENSG00000163467:155337314-157337314
chr1:156222873-156223024	1	156222874	156223024	ENSG00000163468	protein_coding	ENST00000940011	156338353	115404.000000	proximity ENSG00000163468:155338353-157338353
chr1:156222873-156223024	1	156222874	156223024	ENSG00000163472	protein_coding	ENST00000913287	156282996	60047.000000	proximity ENSG00000163472:155282996-157282996
chr1:156222873-156223024	1	156222874	156223024	ENSG00000163479	protein_coding	ENST00000905737	156020894	202055.000000	proximity ENSG00000163479:155020894-157020894
chr1:156222873-156223024	1	156222874	156223024	ENSG00000173080	protein_coding	ENST00000368318	155941638	281311.000000	proximity ENSG00000173080:154941638-156941638
chr1:156222873-156223024	1	156222874	156223024	ENSG00000176444	protein_coding	ENST00000368361	155273504	949445.000000	proximity ENSG00000176444:154273504-156273504
chr1:156222873-156223024	1	156222874	156223024	ENSG00000177628	protein_coding	ENST00000852362	155244678	978271.000000	proximity ENSG00000177628:154244678-156244678
chr1:156222873-156223024	1	156222874	156223024	ENSG00000183856	protein_coding	ENST00000862862	156572570	349621.000000	proximity ENSG00000183856:155572570-157572570
chr1:156222873-156223024	1	156222874	156223024	ENSG00000187800	protein_coding	ENST00000858321	156893666	670717.000000	proximity ENSG00000187800:155893666-157893666
chr1:156222873-156223024	1	156222874	156223024	ENSG00000187862	protein_coding	ENST00000368236	156579723	356774.000000	proximity ENSG00000187862:155579723-157579723
chr1:156222873-156223024	1	156222874	156223024	ENSG00000189030	protein_coding	ENST00000339922	156299307	76358.000000	proximity ENSG00000189030:155299307-157299307
chr1:156222873-156223024	1	156222874	156223024	ENSG00000196189	protein_coding	ENST00000872469	156149878	73071.000000	proximity ENSG00000196189:155149878-157149878
chr1:156222873-156223024	1	156222874	156223024	ENSG00000198400	protein_coding	ENST00000674537	156815636	592687.000000	proximity ENSG00000198400:155815636-157815636
chr1:156222873-156223024	1	156222874	156223024	ENSG00000198715	protein_coding	ENST00000614643	156295689	72740.000000	proximity ENSG00000198715:155295689-157295689
chr1:156222873-156223024	1	156222874	156223024	ENSG00000198952	protein_coding	ENST00000956493	156282825	59876.000000	proximity ENSG00000198952:155282825-157282825
chr1:156222873-156223024	1	156222874	156223024	ENSG00000242252	protein_coding	ENST00000368272	156242184	19235.000000	proximity ENSG00000242252:155242184-157242184
chr1:156222873-156223024	1	156222874	156223024	ENSG00000253831	protein_coding	ENST00000454449	157099808	876859.000000	proximity ENSG00000253831:156099808-158099808
chr1:156222873-156223024	1	156222874	156223024	ENSG00000254726	protein_coding	ENST00000532414	156082465	140484.000000	proximity ENSG00000254726:155082465-157082465
chr1:156222873-156223024	1	156222874	156223024	ENSG00000260238	protein_coding	ENST00000490491	156212982	9967.000000	proximity ENSG00000260238:155212982-157212982
chr1:156222873-156223024	1	156222874	156223024	ENSG00000287839	protein_coding	ENST00000713941	155648640	574309.000000	proximity ENSG00000287839:154648640-156648640
chr1:156223028-156223179	1	156223029	156223179	ENSG00000027644	protein_coding	ENST00000368195	156859117	636013.000000	proximity ENSG00000027644:155859117-157859117
chr1:156223028-156223179	1	156223029	156223179	ENSG00000027869	protein_coding	ENST00000874632	156816815	593711.000000	proximity ENSG00000027869:155816815-157816815
chr1:156223028-156223179	1	156223029	156223179	ENSG00000116521	protein_coding	ENST00000714218	155262268	960836.000000	proximity ENSG00000116521:154262268-156262268
chr1:156223028-156223179	1	156223029	156223179	ENSG00000116539	protein_coding	ENST00000392403	155562803	660301.000000	proximity ENSG00000116539:154562803-156562803
chr1:156223028-156223179	1	156223029	156223179	ENSG00000116580	protein_coding	ENST00000615926	155859400	363704.000000	proximity ENSG00000116580:154859400-156859400
chr1:156223028-156223179	1	156223029	156223179	ENSG00000116584	protein_coding	ENST00000673475	155991212	231892.000000	proximity ENSG00000116584:154991212-156991212
chr1:156223028-156223179	1	156223029	156223179	ENSG00000116586	protein_coding	ENST00000871951	156054784	168320.000000	proximity ENSG00000116586:155054784-157054784
chr1:156223028-156223179	1	156223029	156223179	ENSG00000116604	protein_coding	ENST00000970792	156501186	278082.000000	proximity ENSG00000116604:155501186-157501186
chr1:156223028-156223179	1	156223029	156223179	ENSG00000117036	protein_coding	ENST00000368192	157138395	915291.000000	proximity ENSG00000117036:156138395-158138395
chr1:156223028-156223179	1	156223029	156223179	ENSG00000125459	protein_coding	ENST00000863883	155610188	612916.000000	proximity ENSG00000125459:154610188-156610188
chr1:156223028-156223179	1	156223029	156223179	ENSG00000132676	protein_coding	ENST00000878823	155687868	535236.000000	proximity ENSG00000132676:154687868-156687868
chr1:156223028-156223179	1	156223029	156223179	ENSG00000132677	protein_coding	ENST00000863935	156369212	146108.000000	proximity ENSG00000132677:155369212-157369212
chr1:156223028-156223179	1	156223029	156223179	ENSG00000132680	protein_coding	ENST00000368320	155934399	288705.000000	proximity ENSG00000132680:154934399-156934399
chr1:156223028-156223179	1	156223029	156223179	ENSG00000132688	protein_coding	ENST00000368223	156677407	454303.000000	proximity ENSG00000132688:155677407-157677407
chr1:156223028-156223179	1	156223029	156223179	ENSG00000132692	protein_coding	ENST00000884916	156642106	419002.000000	proximity ENSG00000132692:155642106-157642106
chr1:156223028-156223179	1	156223029	156223179	ENSG00000132694	protein_coding	ENST00000956713	157045843	822739.000000	proximity ENSG00000132694:156045843-158045843
chr1:156223028-156223179	1	156223029	156223179	ENSG00000132698	protein_coding	ENST00000361084	156061160	161944.000000	proximity ENSG00000132698:155061160-157061160
chr1:156223028-156223179	1	156223029	156223179	ENSG00000132702	protein_coding	ENST00000968559	156619421	396317.000000	proximity ENSG00000132702:155619421-157619421
chr1:156223028-156223179	1	156223029	156223179	ENSG00000132718	protein_coding	ENST00000874873	155859449	363655.000000	proximity ENSG00000132718:154859449-156859449
chr1:156223028-156223179	1	156223029	156223179	ENSG00000143294	protein_coding	ENST00000927765	156767535	544431.000000	proximity ENSG00000143294:155767535-157767535
chr1:156223028-156223179	1	156223029	156223179	ENSG00000143303	protein_coding	ENST00000368216	156728469	505365.000000	proximity ENSG00000143303:155728469-157728469
chr1:156223028-156223179	1	156223029	156223179	ENSG00000143314	protein_coding	ENST00000858123	156741096	517992.000000	proximity ENSG00000143314:155741096-157741096
chr1:156223028-156223179	1	156223029	156223179	ENSG00000143319	protein_coding	ENST00000313146	156728435	505331.000000	proximity ENSG00000143319:155728435-157728435
chr1:156223028-156223179	1	156223029	156223179	ENSG00000143320	protein_coding	ENST00000926904	156708094	484990.000000	proximity ENSG00000143320:155708094-157708094
chr1:156223028-156223179	1	156223029	156223179	ENSG00000143321	protein_coding	ENST00000710272	156751721	528617.000000	proximity ENSG00000143321:155751721-157751721
chr1:156223028-156223179	1	156223029	156223179	ENSG00000143622	protein_coding	ENST00000368323	155911349	311755.000000	proximity ENSG00000143622:154911349-156911349
chr1:156223028-156223179	1	156223029	156223179	ENSG00000143627	protein_coding	ENST00000342741	155301438	921666.000000	proximity ENSG00000143627:154301438-156301438
chr1:156223028-156223179	1	156223029	156223179	ENSG00000143630	protein_coding	ENST00000368358	155277463	945641.000000	proximity ENSG00000143630:154277463-156277463
chr1:156223028-156223179	1	156223029	156223179	ENSG00000160752	protein_coding	ENST00000851541	155304811	918293.000000	proximity ENSG00000160752:154304811-156304811
chr1:156223028-156223179	1	156223029	156223179	ENSG00000160753	protein_coding	ENST00000878374	155320875	902229.000000	proximity ENSG00000160753:154320875-156320875
chr1:156223028-156223179	1	156223029	156223179	ENSG00000160767	protein_coding	ENST00000851432	155255795	967309.000000	proximity ENSG00000160767:154255795-156255795
chr1:156223028-156223179	1	156223029	156223179	ENSG00000160781	protein_coding	ENST00000882653	156247918	24814.000000	proximity ENSG00000160781:155247918-157247918
chr1:156223028-156223179	1	156223029	156223179	ENSG00000160783	protein_coding	ENST00000868456	156212989	10115.000000	proximity ENSG00000160783:155212989-157212989
chr1:156223028-156223179	1	156223029	156223179	ENSG00000160785	protein_coding	ENST00000926781	156194117	28987.000000	proximity ENSG00000160785:155194117-157194117
chr1:156223028-156223179	1	156223029	156223179	ENSG00000160789	protein_coding	ENST00000968784	156106684	116420.000000	proximity ENSG00000160789:155106684-157106684
chr1:156223028-156223179	1	156223029	156223179	ENSG00000160803	protein_coding	ENST00000368309	156053798	169306.000000	proximity ENSG00000160803:155053798-157053798
chr1:156223028-156223179	1	156223029	156223179	ENSG00000160838	protein_coding	ENST00000883915	156920631	697527.000000	proximity ENSG00000160838:155920631-157920631
chr1:156223028-156223179	1	156223029	156223179	ENSG00000163374	protein_coding	ENST00000368339	155688660	534444.000000	proximity ENSG00000163374:154688660-156688660
chr1:156223028-156223179	1	156223029	156223179	ENSG00000163382	protein_coding	ENST00000886056	156591743	368639.000000	proximity ENSG00000163382:155591743-157591743
chr1:156223028-156223179	1	156223029	156223179	ENSG00000163467	protein_coding	ENST00000368255	156337314	114210.000000	proximity ENSG00000163467:155337314-157337314
chr1:156223028-156223179	1	156223029	156223179	ENSG00000163468	protein_coding	ENST00000940011	156338353	115249.000000	proximity ENSG00000163468:155338353-157338353
chr1:156223028-156223179	1	156223029	156223179	ENSG00000163472	protein_coding	ENST00000913287	156282996	59892.000000	proximity ENSG00000163472:155282996-157282996
chr1:156223028-156223179	1	156223029	156223179	ENSG00000163479	protein_coding	ENST00000905737	156020894	202210.000000	proximity ENSG00000163479:155020894-157020894
chr1:156223028-156223179	1	156223029	156223179	ENSG00000173080	protein_coding	ENST00000368318	155941638	281466.000000	proximity ENSG00000173080:154941638-156941638
chr1:156223028-156223179	1	156223029	156223179	ENSG00000176444	protein_coding	ENST00000368361	155273504	949600.000000	proximity ENSG00000176444:154273504-156273504
chr1:156223028-156223179	1	156223029	156223179	ENSG00000177628	protein_coding	ENST00000852362	155244678	978426.000000	proximity ENSG00000177628:154244678-156244678
chr1:156223028-156223179	1	156223029	156223179	ENSG00000183856	protein_coding	ENST00000862862	156572570	349466.000000	proximity ENSG00000183856:155572570-157572570
chr1:156223028-156223179	1	156223029	156223179	ENSG00000187800	protein_coding	ENST00000858321	156893666	670562.000000	proximity ENSG00000187800:155893666-157893666
chr1:156223028-156223179	1	156223029	156223179	ENSG00000187862	protein_coding	ENST00000368236	156579723	356619.000000	proximity ENSG00000187862:155579723-157579723
chr1:156223028-156223179	1	156223029	156223179	ENSG00000189030	protein_coding	ENST00000339922	156299307	76203.000000	proximity ENSG00000189030:155299307-157299307
chr1:156223028-156223179	1	156223029	156223179	ENSG00000196189	protein_coding	ENST00000872469	156149878	73226.000000	proximity ENSG00000196189:155149878-157149878
chr1:156223028-156223179	1	156223029	156223179	ENSG00000198400	protein_coding	ENST00000674537	156815636	592532.000000	proximity ENSG00000198400:155815636-157815636
chr1:156223028-156223179	1	156223029	156223179	ENSG00000198715	protein_coding	ENST00000614643	156295689	72585.000000	proximity ENSG00000198715:155295689-157295689
chr1:156223028-156223179	1	156223029	156223179	ENSG00000198952	protein_coding	ENST00000956493	156282825	59721.000000	proximity ENSG00000198952:155282825-157282825
chr1:156223028-156223179	1	156223029	156223179	ENSG00000242252	protein_coding	ENST00000368272	156242184	19080.000000	proximity ENSG00000242252:155242184-157242184
chr1:156223028-156223179	1	156223029	156223179	ENSG00000253831	protein_coding	ENST00000454449	157099808	876704.000000	proximity ENSG00000253831:156099808-158099808
chr1:156223028-156223179	1	156223029	156223179	ENSG00000254726	protein_coding	ENST00000532414	156082465	140639.000000	proximity ENSG00000254726:155082465-157082465
chr1:156223028-156223179	1	156223029	156223179	ENSG00000260238	protein_coding	ENST00000490491	156212982	10122.000000	proximity ENSG00000260238:155212982-157212982
chr1:156223028-156223179	1	156223029	156223179	ENSG00000287839	protein_coding	ENST00000713941	155648640	574464.000000	proximity ENSG00000287839:154648640-156648640
chr1:156223328-156223479	1	156223329	156223479	ENSG00000027644	protein_coding	ENST00000368195	156859117	635713.000000	proximity ENSG00000027644:155859117-157859117
chr1:156223328-156223479	1	156223329	156223479	ENSG00000027869	protein_coding	ENST00000874632	156816815	593411.000000	proximity ENSG00000027869:155816815-157816815
chr1:156223328-156223479	1	156223329	156223479	ENSG00000116521	protein_coding	ENST00000714218	155262268	961136.000000	proximity ENSG00000116521:154262268-156262268
chr1:156223328-156223479	1	156223329	156223479	ENSG00000116539	protein_coding	ENST00000392403	155562803	660601.000000	proximity ENSG00000116539:154562803-156562803
chr1:156223328-156223479	1	156223329	156223479	ENSG00000116580	protein_coding	ENST00000615926	155859400	364004.000000	proximity ENSG00000116580:154859400-156859400
chr1:156223328-156223479	1	156223329	156223479	ENSG00000116584	protein_coding	ENST00000673475	155991212	232192.000000	proximity ENSG00000116584:154991212-156991212
chr1:156223328-156223479	1	156223329	156223479	ENSG00000116586	protein_coding	ENST00000871951	156054784	168620.000000	proximity ENSG00000116586:155054784-157054784
chr1:156223328-156223479	1	156223329	156223479	ENSG00000116604	protein_coding	ENST00000970792	156501186	277782.000000	proximity ENSG00000116604:155501186-157501186
chr1:156223328-156223479	1	156223329	156223479	ENSG00000117036	protein_coding	ENST00000368192	157138395	914991.000000	proximity ENSG00000117036:156138395-158138395
chr1:156223328-156223479	1	156223329	156223479	ENSG00000125459	protein_coding	ENST00000863883	155610188	613216.000000	proximity ENSG00000125459:154610188-156610188
chr1:156223328-156223479	1	156223329	156223479	ENSG00000132676	protein_coding	ENST00000878823	155687868	535536.000000	proximity ENSG00000132676:154687868-156687868
chr1:156223328-156223479	1	156223329	156223479	ENSG00000132677	protein_coding	ENST00000863935	156369212	145808.000000	proximity ENSG00000132677:155369212-157369212
chr1:156223328-156223479	1	156223329	156223479	ENSG00000132680	protein_coding	ENST00000368320	155934399	289005.000000	proximity ENSG00000132680:154934399-156934399
chr1:156223328-156223479	1	156223329	156223479	ENSG00000132688	protein_coding	ENST00000368223	156677407	454003.000000	proximity ENSG00000132688:155677407-157677407
chr1:156223328-156223479	1	156223329	156223479	ENSG00000132692	protein_coding	ENST00000884916	156642106	418702.000000	proximity ENSG00000132692:155642106-157642106
chr1:156223328-156223479	1	156223329	156223479	ENSG00000132694	protein_coding	ENST00000956713	157045843	822439.000000	proximity ENSG00000132694:156045843-158045843
chr1:156223328-156223479	1	156223329	156223479	ENSG00000132698	protein_coding	ENST00000361084	156061160	162244.000000	proximity ENSG00000132698:155061160-157061160
chr1:156223328-156223479	1	156223329	156223479	ENSG00000132702	protein_coding	ENST00000968559	156619421	396017.000000	proximity ENSG00000132702:155619421-157619421
chr1:156223328-156223479	1	156223329	156223479	ENSG00000132718	protein_coding	ENST00000874873	155859449	363955.000000	proximity ENSG00000132718:154859449-156859449
chr1:156223328-156223479	1	156223329	156223479	ENSG00000143294	protein_coding	ENST00000927765	156767535	544131.000000	proximity ENSG00000143294:155767535-157767535
chr1:156223328-156223479	1	156223329	156223479	ENSG00000143303	protein_coding	ENST00000368216	156728469	505065.000000	proximity ENSG00000143303:155728469-157728469
chr1:156223328-156223479	1	156223329	156223479	ENSG00000143314	protein_coding	ENST00000858123	156741096	517692.000000	proximity ENSG00000143314:155741096-157741096
chr1:156223328-156223479	1	156223329	156223479	ENSG00000143319	protein_coding	ENST00000313146	156728435	505031.000000	proximity ENSG00000143319:155728435-157728435
chr1:156223328-156223479	1	156223329	156223479	ENSG00000143320	protein_coding	ENST00000926904	156708094	484690.000000	proximity ENSG00000143320:155708094-157708094
chr1:156223328-156223479	1	156223329	156223479	ENSG00000143321	protein_coding	ENST00000710272	156751721	528317.000000	proximity ENSG00000143321:155751721-157751721
chr1:156223328-156223479	1	156223329	156223479	ENSG00000143622	protein_coding	ENST00000368323	155911349	312055.000000	proximity ENSG00000143622:154911349-156911349
chr1:156223328-156223479	1	156223329	156223479	ENSG00000143627	protein_coding	ENST00000342741	155301438	921966.000000	proximity ENSG00000143627:154301438-156301438
chr1:156223328-156223479	1	156223329	156223479	ENSG00000143630	protein_coding	ENST00000368358	155277463	945941.000000	proximity ENSG00000143630:154277463-156277463
chr1:156223328-156223479	1	156223329	156223479	ENSG00000160752	protein_coding	ENST00000851541	155304811	918593.000000	proximity ENSG00000160752:154304811-156304811
chr1:156223328-156223479	1	156223329	156223479	ENSG00000160753	protein_coding	ENST00000878374	155320875	902529.000000	proximity ENSG00000160753:154320875-156320875
chr1:156223328-156223479	1	156223329	156223479	ENSG00000160767	protein_coding	ENST00000851432	155255795	967609.000000	proximity ENSG00000160767:154255795-156255795
chr1:156223328-156223479	1	156223329	156223479	ENSG00000160781	protein_coding	ENST00000882653	156247918	24514.000000	proximity ENSG00000160781:155247918-157247918
chr1:156223328-156223479	1	156223329	156223479	ENSG00000160783	protein_coding	ENST00000868456	156212989	10415.000000	proximity ENSG00000160783:155212989-157212989
chr1:156223328-156223479	1	156223329	156223479	ENSG00000160785	protein_coding	ENST00000926781	156194117	29287.000000	proximity ENSG00000160785:155194117-157194117
chr1:156223328-156223479	1	156223329	156223479	ENSG00000160789	protein_coding	ENST00000968784	156106684	116720.000000	proximity ENSG00000160789:155106684-157106684
chr1:156223328-156223479	1	156223329	156223479	ENSG00000160803	protein_coding	ENST00000368309	156053798	169606.000000	proximity ENSG00000160803:155053798-157053798
chr1:156223328-156223479	1	156223329	156223479	ENSG00000160838	protein_coding	ENST00000883915	156920631	697227.000000	proximity ENSG00000160838:155920631-157920631
chr1:156223328-156223479	1	156223329	156223479	ENSG00000163374	protein_coding	ENST00000368339	155688660	534744.000000	proximity ENSG00000163374:154688660-156688660
chr1:156223328-156223479	1	156223329	156223479	ENSG00000163382	protein_coding	ENST00000886056	156591743	368339.000000	proximity ENSG00000163382:155591743-157591743
chr1:156223328-156223479	1	156223329	156223479	ENSG00000163467	protein_coding	ENST00000368255	156337314	113910.000000	proximity ENSG00000163467:155337314-157337314
chr1:156223328-156223479	1	156223329	156223479	ENSG00000163468	protein_coding	ENST00000940011	156338353	114949.000000	proximity ENSG00000163468:155338353-157338353
chr1:156223328-156223479	1	156223329	156223479	ENSG00000163472	protein_coding	ENST00000913287	156282996	59592.000000	proximity ENSG00000163472:155282996-157282996
chr1:156223328-156223479	1	156223329	156223479	ENSG00000163479	protein_coding	ENST00000905737	156020894	202510.000000	proximity ENSG00000163479:155020894-157020894
chr1:156223328-156223479	1	156223329	156223479	ENSG00000173080	protein_coding	ENST00000368318	155941638	281766.000000	proximity ENSG00000173080:154941638-156941638
chr1:156223328-156223479	1	156223329	156223479	ENSG00000176444	protein_coding	ENST00000368361	155273504	949900.000000	proximity ENSG00000176444:154273504-156273504
chr1:156223328-156223479	1	156223329	156223479	ENSG00000177628	protein_coding	ENST00000852362	155244678	978726.000000	proximity ENSG00000177628:154244678-156244678
chr1:156223328-156223479	1	156223329	156223479	ENSG00000183856	protein_coding	ENST00000862862	156572570	349166.000000	proximity ENSG00000183856:155572570-157572570
chr1:156223328-156223479	1	156223329	156223479	ENSG00000187800	protein_coding	ENST00000858321	156893666	670262.000000	proximity ENSG00000187800:155893666-157893666
chr1:156223328-156223479	1	156223329	156223479	ENSG00000187862	protein_coding	ENST00000368236	156579723	356319.000000	proximity ENSG00000187862:155579723-157579723
chr1:156223328-156223479	1	156223329	156223479	ENSG00000189030	protein_coding	ENST00000339922	156299307	75903.000000	proximity ENSG00000189030:155299307-157299307
chr1:156223328-156223479	1	156223329	156223479	ENSG00000196189	protein_coding	ENST00000872469	156149878	73526.000000	proximity ENSG00000196189:155149878-157149878
chr1:156223328-156223479	1	156223329	156223479	ENSG00000198400	protein_coding	ENST00000674537	156815636	592232.000000	proximity ENSG00000198400:155815636-157815636
chr1:156223328-156223479	1	156223329	156223479	ENSG00000198715	protein_coding	ENST00000614643	156295689	72285.000000	proximity ENSG00000198715:155295689-157295689
chr1:156223328-156223479	1	156223329	156223479	ENSG00000198952	protein_coding	ENST00000956493	156282825	59421.000000	proximity ENSG00000198952:155282825-157282825
chr1:156223328-156223479	1	156223329	156223479	ENSG00000242252	protein_coding	ENST00000368272	156242184	18780.000000	proximity ENSG00000242252:155242184-157242184
chr1:156223328-156223479	1	156223329	156223479	ENSG00000253831	protein_coding	ENST00000454449	157099808	876404.000000	proximity ENSG00000253831:156099808-158099808
chr1:156223328-156223479	1	156223329	156223479	ENSG00000254726	protein_coding	ENST00000532414	156082465	140939.000000	proximity ENSG00000254726:155082465-157082465
chr1:156223328-156223479	1	156223329	156223479	ENSG00000260238	protein_coding	ENST00000490491	156212982	10422.000000	proximity ENSG00000260238:155212982-157212982
chr1:156223328-156223479	1	156223329	156223479	ENSG00000287839	protein_coding	ENST00000713941	155648640	574764.000000	proximity ENSG00000287839:154648640-156648640
chr1:156225528-156225679	1	156225529	156225679	ENSG00000027644	protein_coding	ENST00000368195	156859117	633513.000000	proximity ENSG00000027644:155859117-157859117
chr1:156225528-156225679	1	156225529	156225679	ENSG00000027869	protein_coding	ENST00000874632	156816815	591211.000000	proximity ENSG00000027869:155816815-157816815
chr1:156225528-156225679	1	156225529	156225679	ENSG00000116521	protein_coding	ENST00000714218	155262268	963336.000000	proximity ENSG00000116521:154262268-156262268
chr1:156225528-156225679	1	156225529	156225679	ENSG00000116539	protein_coding	ENST00000392403	155562803	662801.000000	proximity ENSG00000116539:154562803-156562803
chr1:156225528-156225679	1	156225529	156225679	ENSG00000116580	protein_coding	ENST00000615926	155859400	366204.000000	proximity ENSG00000116580:154859400-156859400
chr1:156225528-156225679	1	156225529	156225679	ENSG00000116584	protein_coding	ENST00000673475	155991212	234392.000000	proximity ENSG00000116584:154991212-156991212
chr1:156225528-156225679	1	156225529	156225679	ENSG00000116586	protein_coding	ENST00000871951	156054784	170820.000000	proximity ENSG00000116586:155054784-157054784
chr1:156225528-156225679	1	156225529	156225679	ENSG00000116604	protein_coding	ENST00000970792	156501186	275582.000000	proximity ENSG00000116604:155501186-157501186
chr1:156225528-156225679	1	156225529	156225679	ENSG00000117036	protein_coding	ENST00000368192	157138395	912791.000000	proximity ENSG00000117036:156138395-158138395
chr1:156225528-156225679	1	156225529	156225679	ENSG00000125459	protein_coding	ENST00000863883	155610188	615416.000000	proximity ENSG00000125459:154610188-156610188
chr1:156225528-156225679	1	156225529	156225679	ENSG00000132676	protein_coding	ENST00000878823	155687868	537736.000000	proximity ENSG00000132676:154687868-156687868
chr1:156225528-156225679	1	156225529	156225679	ENSG00000132677	protein_coding	ENST00000863935	156369212	143608.000000	proximity ENSG00000132677:155369212-157369212
chr1:156225528-156225679	1	156225529	156225679	ENSG00000132680	protein_coding	ENST00000368320	155934399	291205.000000	proximity ENSG00000132680:154934399-156934399
chr1:156225528-156225679	1	156225529	156225679	ENSG00000132688	protein_coding	ENST00000368223	156677407	451803.000000	proximity ENSG00000132688:155677407-157677407
chr1:156225528-156225679	1	156225529	156225679	ENSG00000132692	protein_coding	ENST00000884916	156642106	416502.000000	proximity ENSG00000132692:155642106-157642106
chr1:156225528-156225679	1	156225529	156225679	ENSG00000132694	protein_coding	ENST00000956713	157045843	820239.000000	proximity ENSG00000132694:156045843-158045843
chr1:156225528-156225679	1	156225529	156225679	ENSG00000132698	protein_coding	ENST00000361084	156061160	164444.000000	proximity ENSG00000132698:155061160-157061160
chr1:156225528-156225679	1	156225529	156225679	ENSG00000132702	protein_coding	ENST00000968559	156619421	393817.000000	proximity ENSG00000132702:155619421-157619421
chr1:156225528-156225679	1	156225529	156225679	ENSG00000132718	protein_coding	ENST00000874873	155859449	366155.000000	proximity ENSG00000132718:154859449-156859449
chr1:156225528-156225679	1	156225529	156225679	ENSG00000143294	protein_coding	ENST00000927765	156767535	541931.000000	proximity ENSG00000143294:155767535-157767535
chr1:156225528-156225679	1	156225529	156225679	ENSG00000143303	protein_coding	ENST00000368216	156728469	502865.000000	proximity ENSG00000143303:155728469-157728469
chr1:156225528-156225679	1	156225529	156225679	ENSG00000143314	protein_coding	ENST00000858123	156741096	515492.000000	proximity ENSG00000143314:155741096-157741096
chr1:156225528-156225679	1	156225529	156225679	ENSG00000143319	protein_coding	ENST00000313146	156728435	502831.000000	proximity ENSG00000143319:155728435-157728435
chr1:156225528-156225679	1	156225529	156225679	ENSG00000143320	protein_coding	ENST00000926904	156708094	482490.000000	proximity ENSG00000143320:155708094-157708094
chr1:156225528-156225679	1	156225529	156225679	ENSG00000143321	protein_coding	ENST00000710272	156751721	526117.000000	proximity ENSG00000143321:155751721-157751721
chr1:156225528-156225679	1	156225529	156225679	ENSG00000143622	protein_coding	ENST00000368323	155911349	314255.000000	proximity ENSG00000143622:154911349-156911349
chr1:156225528-156225679	1	156225529	156225679	ENSG00000143627	protein_coding	ENST00000342741	155301438	924166.000000	proximity ENSG00000143627:154301438-156301438
chr1:156225528-156225679	1	156225529	156225679	ENSG00000143630	protein_coding	ENST00000368358	155277463	948141.000000	proximity ENSG00000143630:154277463-156277463
chr1:156225528-156225679	1	156225529	156225679	ENSG00000160752	protein_coding	ENST00000851541	155304811	920793.000000	proximity ENSG00000160752:154304811-156304811
chr1:156225528-156225679	1	156225529	156225679	ENSG00000160753	protein_coding	ENST00000878374	155320875	904729.000000	proximity ENSG00000160753:154320875-156320875
chr1:156225528-156225679	1	156225529	156225679	ENSG00000160767	protein_coding	ENST00000851432	155255795	969809.000000	proximity ENSG00000160767:154255795-156255795
chr1:156225528-156225679	1	156225529	156225679	ENSG00000160781	protein_coding	ENST00000882653	156247918	22314.000000	proximity ENSG00000160781:155247918-157247918
chr1:156225528-156225679	1	156225529	156225679	ENSG00000160783	protein_coding	ENST00000868456	156212989	12615.000000	proximity ENSG00000160783:155212989-157212989
chr1:156225528-156225679	1	156225529	156225679	ENSG00000160785	protein_coding	ENST00000926781	156194117	31487.000000	proximity ENSG00000160785:155194117-157194117
chr1:156225528-156225679	1	156225529	156225679	ENSG00000160789	protein_coding	ENST00000968784	156106684	118920.000000	proximity ENSG00000160789:155106684-157106684
chr1:156225528-156225679	1	156225529	156225679	ENSG00000160803	protein_coding	ENST00000368309	156053798	171806.000000	proximity ENSG00000160803:155053798-157053798
chr1:156225528-156225679	1	156225529	156225679	ENSG00000160838	protein_coding	ENST00000883915	156920631	695027.000000	proximity ENSG00000160838:155920631-157920631
chr1:156225528-156225679	1	156225529	156225679	ENSG00000163374	protein_coding	ENST00000368339	155688660	536944.000000	proximity ENSG00000163374:154688660-156688660
chr1:156225528-156225679	1	156225529	156225679	ENSG00000163382	protein_coding	ENST00000886056	156591743	366139.000000	proximity ENSG00000163382:155591743-157591743
chr1:156225528-156225679	1	156225529	156225679	ENSG00000163467	protein_coding	ENST00000368255	156337314	111710.000000	proximity ENSG00000163467:155337314-157337314
chr1:156225528-156225679	1	156225529	156225679	ENSG00000163468	protein_coding	ENST00000940011	156338353	112749.000000	proximity ENSG00000163468:155338353-157338353
chr1:156225528-156225679	1	156225529	156225679	ENSG00000163472	protein_coding	ENST00000913287	156282996	57392.000000	proximity ENSG00000163472:155282996-157282996
chr1:156225528-156225679	1	156225529	156225679	ENSG00000163479	protein_coding	ENST00000905737	156020894	204710.000000	proximity ENSG00000163479:155020894-157020894
chr1:156225528-156225679	1	156225529	156225679	ENSG00000173080	protein_coding	ENST00000368318	155941638	283966.000000	proximity ENSG00000173080:154941638-156941638
chr1:156225528-156225679	1	156225529	156225679	ENSG00000176444	protein_coding	ENST00000368361	155273504	952100.000000	proximity ENSG00000176444:154273504-156273504
chr1:156225528-156225679	1	156225529	156225679	ENSG00000177628	protein_coding	ENST00000852362	155244678	980926.000000	proximity ENSG00000177628:154244678-156244678
chr1:156225528-156225679	1	156225529	156225679	ENSG00000183856	protein_coding	ENST00000862862	156572570	346966.000000	proximity ENSG00000183856:155572570-157572570
chr1:156225528-156225679	1	156225529	156225679	ENSG00000187800	protein_coding	ENST00000858321	156893666	668062.000000	proximity ENSG00000187800:155893666-157893666
chr1:156225528-156225679	1	156225529	156225679	ENSG00000187862	protein_coding	ENST00000368236	156579723	354119.000000	proximity ENSG00000187862:155579723-157579723
chr1:156225528-156225679	1	156225529	156225679	ENSG00000189030	protein_coding	ENST00000339922	156299307	73703.000000	proximity ENSG00000189030:155299307-157299307
chr1:156225528-156225679	1	156225529	156225679	ENSG00000196189	protein_coding	ENST00000872469	156149878	75726.000000	proximity ENSG00000196189:155149878-157149878
chr1:156225528-156225679	1	156225529	156225679	ENSG00000198400	protein_coding	ENST00000674537	156815636	590032.000000	proximity ENSG00000198400:155815636-157815636
chr1:156225528-156225679	1	156225529	156225679	ENSG00000198715	protein_coding	ENST00000614643	156295689	70085.000000	proximity ENSG00000198715:155295689-157295689
chr1:156225528-156225679	1	156225529	156225679	ENSG00000198952	protein_coding	ENST00000956493	156282825	57221.000000	proximity ENSG00000198952:155282825-157282825
chr1:156225528-156225679	1	156225529	156225679	ENSG00000242252	protein_coding	ENST00000368272	156242184	16580.000000	proximity ENSG00000242252:155242184-157242184
chr1:156225528-156225679	1	156225529	156225679	ENSG00000253831	protein_coding	ENST00000454449	157099808	874204.000000	proximity ENSG00000253831:156099808-158099808
chr1:156225528-156225679	1	156225529	156225679	ENSG00000254726	protein_coding	ENST00000532414	156082465	143139.000000	proximity ENSG00000254726:155082465-157082465
chr1:156225528-156225679	1	156225529	156225679	ENSG00000260238	protein_coding	ENST00000490491	156212982	12622.000000	proximity ENSG00000260238:155212982-157212982
chr1:156225528-156225679	1	156225529	156225679	ENSG00000287839	protein_coding	ENST00000713941	155648640	576964.000000	proximity ENSG00000287839:154648640-156648640
chr1:156225728-156225879	1	156225729	156225879	ENSG00000027644	protein_coding	ENST00000368195	156859117	633313.000000	proximity ENSG00000027644:155859117-157859117
chr1:156225728-156225879	1	156225729	156225879	ENSG00000027869	protein_coding	ENST00000874632	156816815	591011.000000	proximity ENSG00000027869:155816815-157816815
chr1:156225728-156225879	1	156225729	156225879	ENSG00000116521	protein_coding	ENST00000714218	155262268	963536.000000	proximity ENSG00000116521:154262268-156262268
chr1:156225728-156225879	1	156225729	156225879	ENSG00000116539	protein_coding	ENST00000392403	155562803	663001.000000	proximity ENSG00000116539:154562803-156562803
chr1:156225728-156225879	1	156225729	156225879	ENSG00000116580	protein_coding	ENST00000615926	155859400	366404.000000	proximity ENSG00000116580:154859400-156859400
chr1:156225728-156225879	1	156225729	156225879	ENSG00000116584	protein_coding	ENST00000673475	155991212	234592.000000	proximity ENSG00000116584:154991212-156991212
chr1:156225728-156225879	1	156225729	156225879	ENSG00000116586	protein_coding	ENST00000871951	156054784	171020.000000	proximity ENSG00000116586:155054784-157054784
chr1:156225728-156225879	1	156225729	156225879	ENSG00000116604	protein_coding	ENST00000970792	156501186	275382.000000	proximity ENSG00000116604:155501186-157501186
chr1:156225728-156225879	1	156225729	156225879	ENSG00000117036	protein_coding	ENST00000368192	157138395	912591.000000	proximity ENSG00000117036:156138395-158138395
chr1:156225728-156225879	1	156225729	156225879	ENSG00000125459	protein_coding	ENST00000863883	155610188	615616.000000	proximity ENSG00000125459:154610188-156610188
chr1:156225728-156225879	1	156225729	156225879	ENSG00000132676	protein_coding	ENST00000878823	155687868	537936.000000	proximity ENSG00000132676:154687868-156687868
chr1:156225728-156225879	1	156225729	156225879	ENSG00000132677	protein_coding	ENST00000863935	156369212	143408.000000	proximity ENSG00000132677:155369212-157369212
chr1:156225728-156225879	1	156225729	156225879	ENSG00000132680	protein_coding	ENST00000368320	155934399	291405.000000	proximity ENSG00000132680:154934399-156934399
chr1:156225728-156225879	1	156225729	156225879	ENSG00000132688	protein_coding	ENST00000368223	156677407	451603.000000	proximity ENSG00000132688:155677407-157677407
chr1:156225728-156225879	1	156225729	156225879	ENSG00000132692	protein_coding	ENST00000884916	156642106	416302.000000	proximity ENSG00000132692:155642106-157642106
chr1:156225728-156225879	1	156225729	156225879	ENSG00000132694	protein_coding	ENST00000956713	157045843	820039.000000	proximity ENSG00000132694:156045843-158045843
chr1:156225728-156225879	1	156225729	156225879	ENSG00000132698	protein_coding	ENST00000361084	156061160	164644.000000	proximity ENSG00000132698:155061160-157061160
chr1:156225728-156225879	1	156225729	156225879	ENSG00000132702	protein_coding	ENST00000968559	156619421	393617.000000	proximity ENSG00000132702:155619421-157619421
chr1:156225728-156225879	1	156225729	156225879	ENSG00000132718	protein_coding	ENST00000874873	155859449	366355.000000	proximity ENSG00000132718:154859449-156859449
chr1:156225728-156225879	1	156225729	156225879	ENSG00000143294	protein_coding	ENST00000927765	156767535	541731.000000	proximity ENSG00000143294:155767535-157767535
chr1:156225728-156225879	1	156225729	156225879	ENSG00000143303	protein_coding	ENST00000368216	156728469	502665.000000	proximity ENSG00000143303:155728469-157728469
chr1:156225728-156225879	1	156225729	156225879	ENSG00000143314	protein_coding	ENST00000858123	156741096	515292.000000	proximity ENSG00000143314:155741096-157741096
chr1:156225728-156225879	1	156225729	156225879	ENSG00000143319	protein_coding	ENST00000313146	156728435	502631.000000	proximity ENSG00000143319:155728435-157728435
chr1:156225728-156225879	1	156225729	156225879	ENSG00000143320	protein_coding	ENST00000926904	156708094	482290.000000	proximity ENSG00000143320:155708094-157708094
chr1:156225728-156225879	1	156225729	156225879	ENSG00000143321	protein_coding	ENST00000710272	156751721	525917.000000	proximity ENSG00000143321:155751721-157751721
chr1:156225728-156225879	1	156225729	156225879	ENSG00000143622	protein_coding	ENST00000368323	155911349	314455.000000	proximity ENSG00000143622:154911349-156911349
chr1:156225728-156225879	1	156225729	156225879	ENSG00000143627	protein_coding	ENST00000342741	155301438	924366.000000	proximity ENSG00000143627:154301438-156301438
chr1:156225728-156225879	1	156225729	156225879	ENSG00000143630	protein_coding	ENST00000368358	155277463	948341.000000	proximity ENSG00000143630:154277463-156277463
chr1:156225728-156225879	1	156225729	156225879	ENSG00000160752	protein_coding	ENST00000851541	155304811	920993.000000	proximity ENSG00000160752:154304811-156304811
chr1:156225728-156225879	1	156225729	156225879	ENSG00000160753	protein_coding	ENST00000878374	155320875	904929.000000	proximity ENSG00000160753:154320875-156320875
chr1:156225728-156225879	1	156225729	156225879	ENSG00000160767	protein_coding	ENST00000851432	155255795	970009.000000	proximity ENSG00000160767:154255795-156255795
chr1:156225728-156225879	1	156225729	156225879	ENSG00000160781	protein_coding	ENST00000882653	156247918	22114.000000	proximity ENSG00000160781:155247918-157247918
chr1:156225728-156225879	1	156225729	156225879	ENSG00000160783	protein_coding	ENST00000868456	156212989	12815.000000	proximity ENSG00000160783:155212989-157212989
chr1:156225728-156225879	1	156225729	156225879	ENSG00000160785	protein_coding	ENST00000926781	156194117	31687.000000	proximity ENSG00000160785:155194117-157194117
chr1:156225728-156225879	1	156225729	156225879	ENSG00000160789	protein_coding	ENST00000968784	156106684	119120.000000	proximity ENSG00000160789:155106684-157106684
chr1:156225728-156225879	1	156225729	156225879	ENSG00000160803	protein_coding	ENST00000368309	156053798	172006.000000	proximity ENSG00000160803:155053798-157053798
chr1:156225728-156225879	1	156225729	156225879	ENSG00000160838	protein_coding	ENST00000883915	156920631	694827.000000	proximity ENSG00000160838:155920631-157920631
chr1:156225728-156225879	1	156225729	156225879	ENSG00000163374	protein_coding	ENST00000368339	155688660	537144.000000	proximity ENSG00000163374:154688660-156688660
chr1:156225728-156225879	1	156225729	156225879	ENSG00000163382	protein_coding	ENST00000886056	156591743	365939.000000	proximity ENSG00000163382:155591743-157591743
chr1:156225728-156225879	1	156225729	156225879	ENSG00000163467	protein_coding	ENST00000368255	156337314	111510.000000	proximity ENSG00000163467:155337314-157337314
chr1:156225728-156225879	1	156225729	156225879	ENSG00000163468	protein_coding	ENST00000940011	156338353	112549.000000	proximity ENSG00000163468:155338353-157338353
chr1:156225728-156225879	1	156225729	156225879	ENSG00000163472	protein_coding	ENST00000913287	156282996	57192.000000	proximity ENSG00000163472:155282996-157282996
chr1:156225728-156225879	1	156225729	156225879	ENSG00000163479	protein_coding	ENST00000905737	156020894	204910.000000	proximity ENSG00000163479:155020894-157020894
chr1:156225728-156225879	1	156225729	156225879	ENSG00000173080	protein_coding	ENST00000368318	155941638	284166.000000	proximity ENSG00000173080:154941638-156941638
chr1:156225728-156225879	1	156225729	156225879	ENSG00000176444	protein_coding	ENST00000368361	155273504	952300.000000	proximity ENSG00000176444:154273504-156273504
chr1:156225728-156225879	1	156225729	156225879	ENSG00000177628	protein_coding	ENST00000852362	155244678	981126.000000	proximity ENSG00000177628:154244678-156244678
chr1:156225728-156225879	1	156225729	156225879	ENSG00000183856	protein_coding	ENST00000862862	156572570	346766.000000	proximity ENSG00000183856:155572570-157572570
chr1:156225728-156225879	1	156225729	156225879	ENSG00000187800	protein_coding	ENST00000858321	156893666	667862.000000	proximity ENSG00000187800:155893666-157893666
chr1:156225728-156225879	1	156225729	156225879	ENSG00000187862	protein_coding	ENST00000368236	156579723	353919.000000	proximity ENSG00000187862:155579723-157579723
chr1:156225728-156225879	1	156225729	156225879	ENSG00000189030	protein_coding	ENST00000339922	156299307	73503.000000	proximity ENSG00000189030:155299307-157299307
chr1:156225728-156225879	1	156225729	156225879	ENSG00000196189	protein_coding	ENST00000872469	156149878	75926.000000	proximity ENSG00000196189:155149878-157149878
chr1:156225728-156225879	1	156225729	156225879	ENSG00000198400	protein_coding	ENST00000674537	156815636	589832.000000	proximity ENSG00000198400:155815636-157815636
chr1:156225728-156225879	1	156225729	156225879	ENSG00000198715	protein_coding	ENST00000614643	156295689	69885.000000	proximity ENSG00000198715:155295689-157295689
chr1:156225728-156225879	1	156225729	156225879	ENSG00000198952	protein_coding	ENST00000956493	156282825	57021.000000	proximity ENSG00000198952:155282825-157282825
chr1:156225728-156225879	1	156225729	156225879	ENSG00000242252	protein_coding	ENST00000368272	156242184	16380.000000	proximity ENSG00000242252:155242184-157242184
chr1:156225728-156225879	1	156225729	156225879	ENSG00000253831	protein_coding	ENST00000454449	157099808	874004.000000	proximity ENSG00000253831:156099808-158099808
chr1:156225728-156225879	1	156225729	156225879	ENSG00000254726	protein_coding	ENST00000532414	156082465	143339.000000	proximity ENSG00000254726:155082465-157082465
chr1:156225728-156225879	1	156225729	156225879	ENSG00000260238	protein_coding	ENST00000490491	156212982	12822.000000	proximity ENSG00000260238:155212982-157212982
chr1:156225728-156225879	1	156225729	156225879	ENSG00000287839	protein_coding	ENST00000713941	155648640	577164.000000	proximity ENSG00000287839:154648640-156648640
chr1:156233448-156233599	1	156233449	156233599	ENSG00000027644	protein_coding	ENST00000368195	156859117	625593.000000	proximity ENSG00000027644:155859117-157859117
chr1:156233448-156233599	1	156233449	156233599	ENSG00000027869	protein_coding	ENST00000874632	156816815	583291.000000	proximity ENSG00000027869:155816815-157816815
chr1:156233448-156233599	1	156233449	156233599	ENSG00000116521	protein_coding	ENST00000714218	155262268	971256.000000	proximity ENSG00000116521:154262268-156262268
chr1:156233448-156233599	1	156233449	156233599	ENSG00000116539	protein_coding	ENST00000392403	155562803	670721.000000	proximity ENSG00000116539:154562803-156562803
chr1:156233448-156233599	1	156233449	156233599	ENSG00000116580	protein_coding	ENST00000615926	155859400	374124.000000	proximity ENSG00000116580:154859400-156859400
chr1:156233448-156233599	1	156233449	156233599	ENSG00000116584	protein_coding	ENST00000673475	155991212	242312.000000	proximity ENSG00000116584:154991212-156991212
chr1:156233448-156233599	1	156233449	156233599	ENSG00000116586	protein_coding	ENST00000871951	156054784	178740.000000	proximity ENSG00000116586:155054784-157054784
chr1:156233448-156233599	1	156233449	156233599	ENSG00000116604	protein_coding	ENST00000970792	156501186	267662.000000	proximity ENSG00000116604:155501186-157501186
chr1:156233448-156233599	1	156233449	156233599	ENSG00000117036	protein_coding	ENST00000368192	157138395	904871.000000	proximity ENSG00000117036:156138395-158138395
chr1:156233448-156233599	1	156233449	156233599	ENSG00000125459	protein_coding	ENST00000863883	155610188	623336.000000	proximity ENSG00000125459:154610188-156610188
chr1:156233448-156233599	1	156233449	156233599	ENSG00000132676	protein_coding	ENST00000878823	155687868	545656.000000	proximity ENSG00000132676:154687868-156687868
chr1:156233448-156233599	1	156233449	156233599	ENSG00000132677	protein_coding	ENST00000863935	156369212	135688.000000	proximity ENSG00000132677:155369212-157369212
chr1:156233448-156233599	1	156233449	156233599	ENSG00000132680	protein_coding	ENST00000368320	155934399	299125.000000	proximity ENSG00000132680:154934399-156934399
chr1:156233448-156233599	1	156233449	156233599	ENSG00000132688	protein_coding	ENST00000368223	156677407	443883.000000	proximity ENSG00000132688:155677407-157677407
chr1:156233448-156233599	1	156233449	156233599	ENSG00000132692	protein_coding	ENST00000884916	156642106	408582.000000	proximity ENSG00000132692:155642106-157642106
chr1:156233448-156233599	1	156233449	156233599	ENSG00000132694	protein_coding	ENST00000956713	157045843	812319.000000	proximity ENSG00000132694:156045843-158045843
chr1:156233448-156233599	1	156233449	156233599	ENSG00000132698	protein_coding	ENST00000361084	156061160	172364.000000	proximity ENSG00000132698:155061160-157061160
chr1:156233448-156233599	1	156233449	156233599	ENSG00000132702	protein_coding	ENST00000968559	156619421	385897.000000	proximity ENSG00000132702:155619421-157619421
chr1:156233448-156233599	1	156233449	156233599	ENSG00000132718	protein_coding	ENST00000874873	155859449	374075.000000	proximity ENSG00000132718:154859449-156859449
chr1:156233448-156233599	1	156233449	156233599	ENSG00000143294	protein_coding	ENST00000927765	156767535	534011.000000	proximity ENSG00000143294:155767535-157767535
chr1:156233448-156233599	1	156233449	156233599	ENSG00000143303	protein_coding	ENST00000368216	156728469	494945.000000	proximity ENSG00000143303:155728469-157728469
chr1:156233448-156233599	1	156233449	156233599	ENSG00000143314	protein_coding	ENST00000858123	156741096	507572.000000	proximity ENSG00000143314:155741096-157741096
chr1:156233448-156233599	1	156233449	156233599	ENSG00000143319	protein_coding	ENST00000313146	156728435	494911.000000	proximity ENSG00000143319:155728435-157728435
chr1:156233448-156233599	1	156233449	156233599	ENSG00000143320	protein_coding	ENST00000926904	156708094	474570.000000	proximity ENSG00000143320:155708094-157708094
chr1:156233448-156233599	1	156233449	156233599	ENSG00000143321	protein_coding	ENST00000710272	156751721	518197.000000	proximity ENSG00000143321:155751721-157751721
chr1:156233448-156233599	1	156233449	156233599	ENSG00000143622	protein_coding	ENST00000368323	155911349	322175.000000	proximity ENSG00000143622:154911349-156911349
chr1:156233448-156233599	1	156233449	156233599	ENSG00000143627	protein_coding	ENST00000342741	155301438	932086.000000	proximity ENSG00000143627:154301438-156301438
chr1:156233448-156233599	1	156233449	156233599	ENSG00000143630	protein_coding	ENST00000368358	155277463	956061.000000	proximity ENSG00000143630:154277463-156277463
chr1:156233448-156233599	1	156233449	156233599	ENSG00000160752	protein_coding	ENST00000851541	155304811	928713.000000	proximity ENSG00000160752:154304811-156304811
chr1:156233448-156233599	1	156233449	156233599	ENSG00000160753	protein_coding	ENST00000878374	155320875	912649.000000	proximity ENSG00000160753:154320875-156320875
chr1:156233448-156233599	1	156233449	156233599	ENSG00000160767	protein_coding	ENST00000851432	155255795	977729.000000	proximity ENSG00000160767:154255795-156255795
chr1:156233448-156233599	1	156233449	156233599	ENSG00000160781	protein_coding	ENST00000882653	156247918	14394.000000	proximity ENSG00000160781:155247918-157247918
chr1:156233448-156233599	1	156233449	156233599	ENSG00000160783	protein_coding	ENST00000868456	156212989	20535.000000	proximity ENSG00000160783:155212989-157212989
chr1:156233448-156233599	1	156233449	156233599	ENSG00000160785	protein_coding	ENST00000926781	156194117	39407.000000	proximity ENSG00000160785:155194117-157194117
chr1:156233448-156233599	1	156233449	156233599	ENSG00000160789	protein_coding	ENST00000968784	156106684	126840.000000	proximity ENSG00000160789:155106684-157106684
chr1:156233448-156233599	1	156233449	156233599	ENSG00000160803	protein_coding	ENST00000368309	156053798	179726.000000	proximity ENSG00000160803:155053798-157053798
chr1:156233448-156233599	1	156233449	156233599	ENSG00000160838	protein_coding	ENST00000883915	156920631	687107.000000	proximity ENSG00000160838:155920631-157920631
chr1:156233448-156233599	1	156233449	156233599	ENSG00000163374	protein_coding	ENST00000368339	155688660	544864.000000	proximity ENSG00000163374:154688660-156688660
chr1:156233448-156233599	1	156233449	156233599	ENSG00000163382	protein_coding	ENST00000886056	156591743	358219.000000	proximity ENSG00000163382:155591743-157591743
chr1:156233448-156233599	1	156233449	156233599	ENSG00000163467	protein_coding	ENST00000368255	156337314	103790.000000	proximity ENSG00000163467:155337314-157337314
chr1:156233448-156233599	1	156233449	156233599	ENSG00000163468	protein_coding	ENST00000940011	156338353	104829.000000	proximity ENSG00000163468:155338353-157338353
chr1:156233448-156233599	1	156233449	156233599	ENSG00000163472	protein_coding	ENST00000913287	156282996	49472.000000	proximity ENSG00000163472:155282996-157282996
chr1:156233448-156233599	1	156233449	156233599	ENSG00000163479	protein_coding	ENST00000905737	156020894	212630.000000	proximity ENSG00000163479:155020894-157020894
chr1:156233448-156233599	1	156233449	156233599	ENSG00000173080	protein_coding	ENST00000368318	155941638	291886.000000	proximity ENSG00000173080:154941638-156941638
chr1:156233448-156233599	1	156233449	156233599	ENSG00000176444	protein_coding	ENST00000368361	155273504	960020.000000	proximity ENSG00000176444:154273504-156273504
chr1:156233448-156233599	1	156233449	156233599	ENSG00000177628	protein_coding	ENST00000852362	155244678	988846.000000	proximity ENSG00000177628:154244678-156244678
chr1:156233448-156233599	1	156233449	156233599	ENSG00000183856	protein_coding	ENST00000862862	156572570	339046.000000	proximity ENSG00000183856:155572570-157572570
chr1:156233448-156233599	1	156233449	156233599	ENSG00000187800	protein_coding	ENST00000858321	156893666	660142.000000	proximity ENSG00000187800:155893666-157893666
chr1:156233448-156233599	1	156233449	156233599	ENSG00000187862	protein_coding	ENST00000368236	156579723	346199.000000	proximity ENSG00000187862:155579723-157579723
chr1:156233448-156233599	1	156233449	156233599	ENSG00000189030	protein_coding	ENST00000339922	156299307	65783.000000	proximity ENSG00000189030:155299307-157299307
chr1:156233448-156233599	1	156233449	156233599	ENSG00000196189	protein_coding	ENST00000872469	156149878	83646.000000	proximity ENSG00000196189:155149878-157149878
chr1:156233448-156233599	1	156233449	156233599	ENSG00000198400	protein_coding	ENST00000674537	156815636	582112.000000	proximity ENSG00000198400:155815636-157815636
chr1:156233448-156233599	1	156233449	156233599	ENSG00000198715	protein_coding	ENST00000614643	156295689	62165.000000	proximity ENSG00000198715:155295689-157295689
chr1:156233448-156233599	1	156233449	156233599	ENSG00000198952	protein_coding	ENST00000956493	156282825	49301.000000	proximity ENSG00000198952:155282825-157282825
chr1:156233448-156233599	1	156233449	156233599	ENSG00000242252	protein_coding	ENST00000368272	156242184	8660.000000	proximity ENSG00000242252:155242184-157242184
chr1:156233448-156233599	1	156233449	156233599	ENSG00000253831	protein_coding	ENST00000454449	157099808	866284.000000	proximity ENSG00000253831:156099808-158099808
chr1:156233448-156233599	1	156233449	156233599	ENSG00000254726	protein_coding	ENST00000532414	156082465	151059.000000	proximity ENSG00000254726:155082465-157082465
chr1:156233448-156233599	1	156233449	156233599	ENSG00000260238	protein_coding	ENST00000490491	156212982	20542.000000	proximity ENSG00000260238:155212982-157212982
chr1:156233448-156233599	1	156233449	156233599	ENSG00000287839	protein_coding	ENST00000713941	155648640	584884.000000	proximity ENSG00000287839:154648640-156648640
chr1:156233848-156233999	1	156233849	156233999	ENSG00000027644	protein_coding	ENST00000368195	156859117	625193.000000	proximity ENSG00000027644:155859117-157859117
chr1:156233848-156233999	1	156233849	156233999	ENSG00000027869	protein_coding	ENST00000874632	156816815	582891.000000	proximity ENSG00000027869:155816815-157816815
chr1:156233848-156233999	1	156233849	156233999	ENSG00000116521	protein_coding	ENST00000714218	155262268	971656.000000	proximity ENSG00000116521:154262268-156262268
chr1:156233848-156233999	1	156233849	156233999	ENSG00000116539	protein_coding	ENST00000392403	155562803	671121.000000	proximity ENSG00000116539:154562803-156562803
chr1:156233848-156233999	1	156233849	156233999	ENSG00000116580	protein_coding	ENST00000615926	155859400	374524.000000	proximity ENSG00000116580:154859400-156859400
chr1:156233848-156233999	1	156233849	156233999	ENSG00000116584	protein_coding	ENST00000673475	155991212	242712.000000	proximity ENSG00000116584:154991212-156991212
chr1:156233848-156233999	1	156233849	156233999	ENSG00000116586	protein_coding	ENST00000871951	156054784	179140.000000	proximity ENSG00000116586:155054784-157054784
chr1:156233848-156233999	1	156233849	156233999	ENSG00000116604	protein_coding	ENST00000970792	156501186	267262.000000	proximity ENSG00000116604:155501186-157501186
chr1:156233848-156233999	1	156233849	156233999	ENSG00000117036	protein_coding	ENST00000368192	157138395	904471.000000	proximity ENSG00000117036:156138395-158138395
chr1:156233848-156233999	1	156233849	156233999	ENSG00000125459	protein_coding	ENST00000863883	155610188	623736.000000	proximity ENSG00000125459:154610188-156610188
chr1:156233848-156233999	1	156233849	156233999	ENSG00000132676	protein_coding	ENST00000878823	155687868	546056.000000	proximity ENSG00000132676:154687868-156687868
chr1:156233848-156233999	1	156233849	156233999	ENSG00000132677	protein_coding	ENST00000863935	156369212	135288.000000	proximity ENSG00000132677:155369212-157369212
chr1:156233848-156233999	1	156233849	156233999	ENSG00000132680	protein_coding	ENST00000368320	155934399	299525.000000	proximity ENSG00000132680:154934399-156934399
chr1:156233848-156233999	1	156233849	156233999	ENSG00000132688	protein_coding	ENST00000368223	156677407	443483.000000	proximity ENSG00000132688:155677407-157677407
chr1:156233848-156233999	1	156233849	156233999	ENSG00000132692	protein_coding	ENST00000884916	156642106	408182.000000	proximity ENSG00000132692:155642106-157642106
chr1:156233848-156233999	1	156233849	156233999	ENSG00000132694	protein_coding	ENST00000956713	157045843	811919.000000	proximity ENSG00000132694:156045843-158045843
chr1:156233848-156233999	1	156233849	156233999	ENSG00000132698	protein_coding	ENST00000361084	156061160	172764.000000	proximity ENSG00000132698:155061160-157061160
chr1:156233848-156233999	1	156233849	156233999	ENSG00000132702	protein_coding	ENST00000968559	156619421	385497.000000	proximity ENSG00000132702:155619421-157619421
chr1:156233848-156233999	1	156233849	156233999	ENSG00000132718	protein_coding	ENST00000874873	155859449	374475.000000	proximity ENSG00000132718:154859449-156859449
chr1:156233848-156233999	1	156233849	156233999	ENSG00000143294	protein_coding	ENST00000927765	156767535	533611.000000	proximity ENSG00000143294:155767535-157767535
chr1:156233848-156233999	1	156233849	156233999	ENSG00000143303	protein_coding	ENST00000368216	156728469	494545.000000	proximity ENSG00000143303:155728469-157728469
chr1:156233848-156233999	1	156233849	156233999	ENSG00000143314	protein_coding	ENST00000858123	156741096	507172.000000	proximity ENSG00000143314:155741096-157741096
chr1:156233848-156233999	1	156233849	156233999	ENSG00000143319	protein_coding	ENST00000313146	156728435	494511.000000	proximity ENSG00000143319:155728435-157728435
chr1:156233848-156233999	1	156233849	156233999	ENSG00000143320	protein_coding	ENST00000926904	156708094	474170.000000	proximity ENSG00000143320:155708094-157708094
chr1:156233848-156233999	1	156233849	156233999	ENSG00000143321	protein_coding	ENST00000710272	156751721	517797.000000	proximity ENSG00000143321:155751721-157751721
chr1:156233848-156233999	1	156233849	156233999	ENSG00000143622	protein_coding	ENST00000368323	155911349	322575.000000	proximity ENSG00000143622:154911349-156911349
chr1:156233848-156233999	1	156233849	156233999	ENSG00000143627	protein_coding	ENST00000342741	155301438	932486.000000	proximity ENSG00000143627:154301438-156301438
chr1:156233848-156233999	1	156233849	156233999	ENSG00000143630	protein_coding	ENST00000368358	155277463	956461.000000	proximity ENSG00000143630:154277463-156277463
chr1:156233848-156233999	1	156233849	156233999	ENSG00000160752	protein_coding	ENST00000851541	155304811	929113.000000	proximity ENSG00000160752:154304811-156304811
chr1:156233848-156233999	1	156233849	156233999	ENSG00000160753	protein_coding	ENST00000878374	155320875	913049.000000	proximity ENSG00000160753:154320875-156320875
chr1:156233848-156233999	1	156233849	156233999	ENSG00000160767	protein_coding	ENST00000851432	155255795	978129.000000	proximity ENSG00000160767:154255795-156255795
chr1:156233848-156233999	1	156233849	156233999	ENSG00000160781	protein_coding	ENST00000882653	156247918	13994.000000	proximity ENSG00000160781:155247918-157247918
chr1:156233848-156233999	1	156233849	156233999	ENSG00000160783	protein_coding	ENST00000868456	156212989	20935.000000	proximity ENSG00000160783:155212989-157212989
chr1:156233848-156233999	1	156233849	156233999	ENSG00000160785	protein_coding	ENST00000926781	156194117	39807.000000	proximity ENSG00000160785:155194117-157194117
chr1:156233848-156233999	1	156233849	156233999	ENSG00000160789	protein_coding	ENST00000968784	156106684	127240.000000	proximity ENSG00000160789:155106684-157106684
chr1:156233848-156233999	1	156233849	156233999	ENSG00000160803	protein_coding	ENST00000368309	156053798	180126.000000	proximity ENSG00000160803:155053798-157053798
chr1:156233848-156233999	1	156233849	156233999	ENSG00000160838	protein_coding	ENST00000883915	156920631	686707.000000	proximity ENSG00000160838:155920631-157920631
chr1:156233848-156233999	1	156233849	156233999	ENSG00000163374	protein_coding	ENST00000368339	155688660	545264.000000	proximity ENSG00000163374:154688660-156688660
chr1:156233848-156233999	1	156233849	156233999	ENSG00000163382	protein_coding	ENST00000886056	156591743	357819.000000	proximity ENSG00000163382:155591743-157591743
chr1:156233848-156233999	1	156233849	156233999	ENSG00000163467	protein_coding	ENST00000368255	156337314	103390.000000	proximity ENSG00000163467:155337314-157337314
chr1:156233848-156233999	1	156233849	156233999	ENSG00000163468	protein_coding	ENST00000940011	156338353	104429.000000	proximity ENSG00000163468:155338353-157338353
chr1:156233848-156233999	1	156233849	156233999	ENSG00000163472	protein_coding	ENST00000913287	156282996	49072.000000	proximity ENSG00000163472:155282996-157282996
chr1:156233848-156233999	1	156233849	156233999	ENSG00000163479	protein_coding	ENST00000905737	156020894	213030.000000	proximity ENSG00000163479:155020894-157020894
chr1:156233848-156233999	1	156233849	156233999	ENSG00000173080	protein_coding	ENST00000368318	155941638	292286.000000	proximity ENSG00000173080:154941638-156941638
chr1:156233848-156233999	1	156233849	156233999	ENSG00000176444	protein_coding	ENST00000368361	155273504	960420.000000	proximity ENSG00000176444:154273504-156273504
chr1:156233848-156233999	1	156233849	156233999	ENSG00000177628	protein_coding	ENST00000852362	155244678	989246.000000	proximity ENSG00000177628:154244678-156244678
chr1:156233848-156233999	1	156233849	156233999	ENSG00000183856	protein_coding	ENST00000862862	156572570	338646.000000	proximity ENSG00000183856:155572570-157572570
chr1:156233848-156233999	1	156233849	156233999	ENSG00000187800	protein_coding	ENST00000858321	156893666	659742.000000	proximity ENSG00000187800:155893666-157893666
chr1:156233848-156233999	1	156233849	156233999	ENSG00000187862	protein_coding	ENST00000368236	156579723	345799.000000	proximity ENSG00000187862:155579723-157579723
chr1:156233848-156233999	1	156233849	156233999	ENSG00000189030	protein_coding	ENST00000339922	156299307	65383.000000	proximity ENSG00000189030:155299307-157299307
chr1:156233848-156233999	1	156233849	156233999	ENSG00000196189	protein_coding	ENST00000872469	156149878	84046.000000	proximity ENSG00000196189:155149878-157149878
chr1:156233848-156233999	1	156233849	156233999	ENSG00000198400	protein_coding	ENST00000674537	156815636	581712.000000	proximity ENSG00000198400:155815636-157815636
chr1:156233848-156233999	1	156233849	156233999	ENSG00000198715	protein_coding	ENST00000614643	156295689	61765.000000	proximity ENSG00000198715:155295689-157295689
chr1:156233848-156233999	1	156233849	156233999	ENSG00000198952	protein_coding	ENST00000956493	156282825	48901.000000	proximity ENSG00000198952:155282825-157282825
chr1:156233848-156233999	1	156233849	156233999	ENSG00000242252	protein_coding	ENST00000368272	156242184	8260.000000	proximity ENSG00000242252:155242184-157242184
chr1:156233848-156233999	1	156233849	156233999	ENSG00000253831	protein_coding	ENST00000454449	157099808	865884.000000	proximity ENSG00000253831:156099808-158099808
chr1:156233848-156233999	1	156233849	156233999	ENSG00000254726	protein_coding	ENST00000532414	156082465	151459.000000	proximity ENSG00000254726:155082465-157082465
chr1:156233848-156233999	1	156233849	156233999	ENSG00000260238	protein_coding	ENST00000490491	156212982	20942.000000	proximity ENSG00000260238:155212982-157212982
chr1:156233848-156233999	1	156233849	156233999	ENSG00000287839	protein_coding	ENST00000713941	155648640	585284.000000	proximity ENSG00000287839:154648640-156648640
chr1:156241608-156241759	1	156241609	156241759	ENSG00000027644	protein_coding	ENST00000368195	156859117	617433.000000	proximity ENSG00000027644:155859117-157859117
chr1:156241608-156241759	1	156241609	156241759	ENSG00000027869	protein_coding	ENST00000874632	156816815	575131.000000	proximity ENSG00000027869:155816815-157816815
chr1:156241608-156241759	1	156241609	156241759	ENSG00000116521	protein_coding	ENST00000714218	155262268	979416.000000	proximity ENSG00000116521:154262268-156262268
chr1:156241608-156241759	1	156241609	156241759	ENSG00000116539	protein_coding	ENST00000392403	155562803	678881.000000	proximity ENSG00000116539:154562803-156562803
chr1:156241608-156241759	1	156241609	156241759	ENSG00000116580	protein_coding	ENST00000615926	155859400	382284.000000	proximity ENSG00000116580:154859400-156859400
chr1:156241608-156241759	1	156241609	156241759	ENSG00000116584	protein_coding	ENST00000673475	155991212	250472.000000	proximity ENSG00000116584:154991212-156991212
chr1:156241608-156241759	1	156241609	156241759	ENSG00000116586	protein_coding	ENST00000871951	156054784	186900.000000	proximity ENSG00000116586:155054784-157054784
chr1:156241608-156241759	1	156241609	156241759	ENSG00000116604	protein_coding	ENST00000970792	156501186	259502.000000	proximity ENSG00000116604:155501186-157501186
chr1:156241608-156241759	1	156241609	156241759	ENSG00000117036	protein_coding	ENST00000368192	157138395	896711.000000	proximity ENSG00000117036:156138395-158138395
chr1:156241608-156241759	1	156241609	156241759	ENSG00000125459	protein_coding	ENST00000863883	155610188	631496.000000	proximity ENSG00000125459:154610188-156610188
chr1:156241608-156241759	1	156241609	156241759	ENSG00000132676	protein_coding	ENST00000878823	155687868	553816.000000	proximity ENSG00000132676:154687868-156687868
chr1:156241608-156241759	1	156241609	156241759	ENSG00000132677	protein_coding	ENST00000863935	156369212	127528.000000	proximity ENSG00000132677:155369212-157369212
chr1:156241608-156241759	1	156241609	156241759	ENSG00000132680	protein_coding	ENST00000368320	155934399	307285.000000	proximity ENSG00000132680:154934399-156934399
chr1:156241608-156241759	1	156241609	156241759	ENSG00000132688	protein_coding	ENST00000368223	156677407	435723.000000	proximity ENSG00000132688:155677407-157677407
chr1:156241608-156241759	1	156241609	156241759	ENSG00000132692	protein_coding	ENST00000884916	156642106	400422.000000	proximity ENSG00000132692:155642106-157642106
chr1:156241608-156241759	1	156241609	156241759	ENSG00000132694	protein_coding	ENST00000956713	157045843	804159.000000	proximity ENSG00000132694:156045843-158045843
chr1:156241608-156241759	1	156241609	156241759	ENSG00000132698	protein_coding	ENST00000361084	156061160	180524.000000	proximity ENSG00000132698:155061160-157061160
chr1:156241608-156241759	1	156241609	156241759	ENSG00000132702	protein_coding	ENST00000968559	156619421	377737.000000	proximity ENSG00000132702:155619421-157619421
chr1:156241608-156241759	1	156241609	156241759	ENSG00000132718	protein_coding	ENST00000874873	155859449	382235.000000	proximity ENSG00000132718:154859449-156859449
chr1:156241608-156241759	1	156241609	156241759	ENSG00000143294	protein_coding	ENST00000927765	156767535	525851.000000	proximity ENSG00000143294:155767535-157767535
chr1:156241608-156241759	1	156241609	156241759	ENSG00000143303	protein_coding	ENST00000368216	156728469	486785.000000	proximity ENSG00000143303:155728469-157728469
chr1:156241608-156241759	1	156241609	156241759	ENSG00000143314	protein_coding	ENST00000858123	156741096	499412.000000	proximity ENSG00000143314:155741096-157741096
chr1:156241608-156241759	1	156241609	156241759	ENSG00000143319	protein_coding	ENST00000313146	156728435	486751.000000	proximity ENSG00000143319:155728435-157728435
chr1:156241608-156241759	1	156241609	156241759	ENSG00000143320	protein_coding	ENST00000926904	156708094	466410.000000	proximity ENSG00000143320:155708094-157708094
chr1:156241608-156241759	1	156241609	156241759	ENSG00000143321	protein_coding	ENST00000710272	156751721	510037.000000	proximity ENSG00000143321:155751721-157751721
chr1:156241608-156241759	1	156241609	156241759	ENSG00000143622	protein_coding	ENST00000368323	155911349	330335.000000	proximity ENSG00000143622:154911349-156911349
chr1:156241608-156241759	1	156241609	156241759	ENSG00000143627	protein_coding	ENST00000342741	155301438	940246.000000	proximity ENSG00000143627:154301438-156301438
chr1:156241608-156241759	1	156241609	156241759	ENSG00000143630	protein_coding	ENST00000368358	155277463	964221.000000	proximity ENSG00000143630:154277463-156277463
chr1:156241608-156241759	1	156241609	156241759	ENSG00000160752	protein_coding	ENST00000851541	155304811	936873.000000	proximity ENSG00000160752:154304811-156304811
chr1:156241608-156241759	1	156241609	156241759	ENSG00000160753	protein_coding	ENST00000878374	155320875	920809.000000	proximity ENSG00000160753:154320875-156320875
chr1:156241608-156241759	1	156241609	156241759	ENSG00000160767	protein_coding	ENST00000851432	155255795	985889.000000	proximity ENSG00000160767:154255795-156255795
chr1:156241608-156241759	1	156241609	156241759	ENSG00000160781	protein_coding	ENST00000882653	156247918	6234.000000	proximity ENSG00000160781:155247918-157247918
chr1:156241608-156241759	1	156241609	156241759	ENSG00000160783	protein_coding	ENST00000868456	156212989	28695.000000	proximity ENSG00000160783:155212989-157212989
chr1:156241608-156241759	1	156241609	156241759	ENSG00000160785	protein_coding	ENST00000926781	156194117	47567.000000	proximity ENSG00000160785:155194117-157194117
chr1:156241608-156241759	1	156241609	156241759	ENSG00000160789	protein_coding	ENST00000968784	156106684	135000.000000	proximity ENSG00000160789:155106684-157106684
chr1:156241608-156241759	1	156241609	156241759	ENSG00000160803	protein_coding	ENST00000368309	156053798	187886.000000	proximity ENSG00000160803:155053798-157053798
chr1:156241608-156241759	1	156241609	156241759	ENSG00000160838	protein_coding	ENST00000883915	156920631	678947.000000	proximity ENSG00000160838:155920631-157920631
chr1:156241608-156241759	1	156241609	156241759	ENSG00000163374	protein_coding	ENST00000368339	155688660	553024.000000	proximity ENSG00000163374:154688660-156688660
chr1:156241608-156241759	1	156241609	156241759	ENSG00000163382	protein_coding	ENST00000886056	156591743	350059.000000	proximity ENSG00000163382:155591743-157591743
chr1:156241608-156241759	1	156241609	156241759	ENSG00000163467	protein_coding	ENST00000368255	156337314	95630.000000	proximity ENSG00000163467:155337314-157337314
chr1:156241608-156241759	1	156241609	156241759	ENSG00000163468	protein_coding	ENST00000940011	156338353	96669.000000	proximity ENSG00000163468:155338353-157338353
chr1:156241608-156241759	1	156241609	156241759	ENSG00000163472	protein_coding	ENST00000913287	156282996	41312.000000	proximity ENSG00000163472:155282996-157282996
chr1:156241608-156241759	1	156241609	156241759	ENSG00000163479	protein_coding	ENST00000905737	156020894	220790.000000	proximity ENSG00000163479:155020894-157020894
chr1:156241608-156241759	1	156241609	156241759	ENSG00000173080	protein_coding	ENST00000368318	155941638	300046.000000	proximity ENSG00000173080:154941638-156941638
chr1:156241608-156241759	1	156241609	156241759	ENSG00000176444	protein_coding	ENST00000368361	155273504	968180.000000	proximity ENSG00000176444:154273504-156273504
chr1:156241608-156241759	1	156241609	156241759	ENSG00000177628	protein_coding	ENST00000852362	155244678	997006.000000	proximity ENSG00000177628:154244678-156244678
chr1:156241608-156241759	1	156241609	156241759	ENSG00000183856	protein_coding	ENST00000862862	156572570	330886.000000	proximity ENSG00000183856:155572570-157572570
chr1:156241608-156241759	1	156241609	156241759	ENSG00000187800	protein_coding	ENST00000858321	156893666	651982.000000	proximity ENSG00000187800:155893666-157893666
chr1:156241608-156241759	1	156241609	156241759	ENSG00000187862	protein_coding	ENST00000368236	156579723	338039.000000	proximity ENSG00000187862:155579723-157579723
chr1:156241608-156241759	1	156241609	156241759	ENSG00000189030	protein_coding	ENST00000339922	156299307	57623.000000	proximity ENSG00000189030:155299307-157299307
chr1:156241608-156241759	1	156241609	156241759	ENSG00000196189	protein_coding	ENST00000872469	156149878	91806.000000	proximity ENSG00000196189:155149878-157149878
chr1:156241608-156241759	1	156241609	156241759	ENSG00000198400	protein_coding	ENST00000674537	156815636	573952.000000	proximity ENSG00000198400:155815636-157815636
chr1:156241608-156241759	1	156241609	156241759	ENSG00000198715	protein_coding	ENST00000614643	156295689	54005.000000	proximity ENSG00000198715:155295689-157295689
chr1:156241608-156241759	1	156241609	156241759	ENSG00000198952	protein_coding	ENST00000956493	156282825	41141.000000	proximity ENSG00000198952:155282825-157282825
chr1:156241608-156241759	1	156241609	156241759	ENSG00000242252	protein_coding	ENST00000368272	156242184	500.000000	proximity ENSG00000242252:155242184-157242184
chr1:156241608-156241759	1	156241609	156241759	ENSG00000253831	protein_coding	ENST00000454449	157099808	858124.000000	proximity ENSG00000253831:156099808-158099808
chr1:156241608-156241759	1	156241609	156241759	ENSG00000254726	protein_coding	ENST00000532414	156082465	159219.000000	proximity ENSG00000254726:155082465-157082465
chr1:156241608-156241759	1	156241609	156241759	ENSG00000260238	protein_coding	ENST00000490491	156212982	28702.000000	proximity ENSG00000260238:155212982-157212982
chr1:156241608-156241759	1	156241609	156241759	ENSG00000287839	protein_coding	ENST00000713941	155648640	593044.000000	proximity ENSG00000287839:154648640-156648640
chr1:156245413-156245564	1	156245414	156245564	ENSG00000027644	protein_coding	ENST00000368195	156859117	613628.000000	proximity ENSG00000027644:155859117-157859117
chr1:156245413-156245564	1	156245414	156245564	ENSG00000027869	protein_coding	ENST00000874632	156816815	571326.000000	proximity ENSG00000027869:155816815-157816815
chr1:156245413-156245564	1	156245414	156245564	ENSG00000116521	protein_coding	ENST00000714218	155262268	983221.000000	proximity ENSG00000116521:154262268-156262268
chr1:156245413-156245564	1	156245414	156245564	ENSG00000116539	protein_coding	ENST00000392403	155562803	682686.000000	proximity ENSG00000116539:154562803-156562803
chr1:156245413-156245564	1	156245414	156245564	ENSG00000116580	protein_coding	ENST00000615926	155859400	386089.000000	proximity ENSG00000116580:154859400-156859400
chr1:156245413-156245564	1	156245414	156245564	ENSG00000116584	protein_coding	ENST00000673475	155991212	254277.000000	proximity ENSG00000116584:154991212-156991212
chr1:156245413-156245564	1	156245414	156245564	ENSG00000116586	protein_coding	ENST00000871951	156054784	190705.000000	proximity ENSG00000116586:155054784-157054784
chr1:156245413-156245564	1	156245414	156245564	ENSG00000116604	protein_coding	ENST00000970792	156501186	255697.000000	proximity ENSG00000116604:155501186-157501186
chr1:156245413-156245564	1	156245414	156245564	ENSG00000117036	protein_coding	ENST00000368192	157138395	892906.000000	proximity ENSG00000117036:156138395-158138395
chr1:156245413-156245564	1	156245414	156245564	ENSG00000125459	protein_coding	ENST00000863883	155610188	635301.000000	proximity ENSG00000125459:154610188-156610188
chr1:156245413-156245564	1	156245414	156245564	ENSG00000132676	protein_coding	ENST00000878823	155687868	557621.000000	proximity ENSG00000132676:154687868-156687868
chr1:156245413-156245564	1	156245414	156245564	ENSG00000132677	protein_coding	ENST00000863935	156369212	123723.000000	proximity ENSG00000132677:155369212-157369212
chr1:156245413-156245564	1	156245414	156245564	ENSG00000132680	protein_coding	ENST00000368320	155934399	311090.000000	proximity ENSG00000132680:154934399-156934399
chr1:156245413-156245564	1	156245414	156245564	ENSG00000132688	protein_coding	ENST00000368223	156677407	431918.000000	proximity ENSG00000132688:155677407-157677407
chr1:156245413-156245564	1	156245414	156245564	ENSG00000132692	protein_coding	ENST00000884916	156642106	396617.000000	proximity ENSG00000132692:155642106-157642106
chr1:156245413-156245564	1	156245414	156245564	ENSG00000132694	protein_coding	ENST00000956713	157045843	800354.000000	proximity ENSG00000132694:156045843-158045843
chr1:156245413-156245564	1	156245414	156245564	ENSG00000132698	protein_coding	ENST00000361084	156061160	184329.000000	proximity ENSG00000132698:155061160-157061160
chr1:156245413-156245564	1	156245414	156245564	ENSG00000132702	protein_coding	ENST00000968559	156619421	373932.000000	proximity ENSG00000132702:155619421-157619421
chr1:156245413-156245564	1	156245414	156245564	ENSG00000132718	protein_coding	ENST00000874873	155859449	386040.000000	proximity ENSG00000132718:154859449-156859449
chr1:156245413-156245564	1	156245414	156245564	ENSG00000143294	protein_coding	ENST00000927765	156767535	522046.000000	proximity ENSG00000143294:155767535-157767535
chr1:156245413-156245564	1	156245414	156245564	ENSG00000143303	protein_coding	ENST00000368216	156728469	482980.000000	proximity ENSG00000143303:155728469-157728469
chr1:156245413-156245564	1	156245414	156245564	ENSG00000143314	protein_coding	ENST00000858123	156741096	495607.000000	proximity ENSG00000143314:155741096-157741096
chr1:156245413-156245564	1	156245414	156245564	ENSG00000143319	protein_coding	ENST00000313146	156728435	482946.000000	proximity ENSG00000143319:155728435-157728435
chr1:156245413-156245564	1	156245414	156245564	ENSG00000143320	protein_coding	ENST00000926904	156708094	462605.000000	proximity ENSG00000143320:155708094-157708094
chr1:156245413-156245564	1	156245414	156245564	ENSG00000143321	protein_coding	ENST00000710272	156751721	506232.000000	proximity ENSG00000143321:155751721-157751721
chr1:156245413-156245564	1	156245414	156245564	ENSG00000143622	protein_coding	ENST00000368323	155911349	334140.000000	proximity ENSG00000143622:154911349-156911349
chr1:156245413-156245564	1	156245414	156245564	ENSG00000143627	protein_coding	ENST00000342741	155301438	944051.000000	proximity ENSG00000143627:154301438-156301438
chr1:156245413-156245564	1	156245414	156245564	ENSG00000143630	protein_coding	ENST00000368358	155277463	968026.000000	proximity ENSG00000143630:154277463-156277463
chr1:156245413-156245564	1	156245414	156245564	ENSG00000160752	protein_coding	ENST00000851541	155304811	940678.000000	proximity ENSG00000160752:154304811-156304811
chr1:156245413-156245564	1	156245414	156245564	ENSG00000160753	protein_coding	ENST00000878374	155320875	924614.000000	proximity ENSG00000160753:154320875-156320875
chr1:156245413-156245564	1	156245414	156245564	ENSG00000160767	protein_coding	ENST00000851432	155255795	989694.000000	proximity ENSG00000160767:154255795-156255795
chr1:156245413-156245564	1	156245414	156245564	ENSG00000160781	protein_coding	ENST00000882653	156247918	2429.000000	proximity ENSG00000160781:155247918-157247918
chr1:156245413-156245564	1	156245414	156245564	ENSG00000160783	protein_coding	ENST00000868456	156212989	32500.000000	proximity ENSG00000160783:155212989-157212989
chr1:156245413-156245564	1	156245414	156245564	ENSG00000160785	protein_coding	ENST00000926781	156194117	51372.000000	proximity ENSG00000160785:155194117-157194117
chr1:156245413-156245564	1	156245414	156245564	ENSG00000160789	protein_coding	ENST00000968784	156106684	138805.000000	proximity ENSG00000160789:155106684-157106684
chr1:156245413-156245564	1	156245414	156245564	ENSG00000160803	protein_coding	ENST00000368309	156053798	191691.000000	proximity ENSG00000160803:155053798-157053798
chr1:156245413-156245564	1	156245414	156245564	ENSG00000160838	protein_coding	ENST00000883915	156920631	675142.000000	proximity ENSG00000160838:155920631-157920631
chr1:156245413-156245564	1	156245414	156245564	ENSG00000163374	protein_coding	ENST00000368339	155688660	556829.000000	proximity ENSG00000163374:154688660-156688660
chr1:156245413-156245564	1	156245414	156245564	ENSG00000163382	protein_coding	ENST00000886056	156591743	346254.000000	proximity ENSG00000163382:155591743-157591743
chr1:156245413-156245564	1	156245414	156245564	ENSG00000163467	protein_coding	ENST00000368255	156337314	91825.000000	proximity ENSG00000163467:155337314-157337314
chr1:156245413-156245564	1	156245414	156245564	ENSG00000163468	protein_coding	ENST00000940011	156338353	92864.000000	proximity ENSG00000163468:155338353-157338353
chr1:156245413-156245564	1	156245414	156245564	ENSG00000163472	protein_coding	ENST00000913287	156282996	37507.000000	proximity ENSG00000163472:155282996-157282996
chr1:156245413-156245564	1	156245414	156245564	ENSG00000163479	protein_coding	ENST00000905737	156020894	224595.000000	proximity ENSG00000163479:155020894-157020894
chr1:156245413-156245564	1	156245414	156245564	ENSG00000173080	protein_coding	ENST00000368318	155941638	303851.000000	proximity ENSG00000173080:154941638-156941638
chr1:156245413-156245564	1	156245414	156245564	ENSG00000176444	protein_coding	ENST00000368361	155273504	971985.000000	proximity ENSG00000176444:154273504-156273504
chr1:156245413-156245564	1	156245414	156245564	ENSG00000183856	protein_coding	ENST00000862862	156572570	327081.000000	proximity ENSG00000183856:155572570-157572570
chr1:156245413-156245564	1	156245414	156245564	ENSG00000187800	protein_coding	ENST00000858321	156893666	648177.000000	proximity ENSG00000187800:155893666-157893666
chr1:156245413-156245564	1	156245414	156245564	ENSG00000187862	protein_coding	ENST00000368236	156579723	334234.000000	proximity ENSG00000187862:155579723-157579723
chr1:156245413-156245564	1	156245414	156245564	ENSG00000189030	protein_coding	ENST00000339922	156299307	53818.000000	proximity ENSG00000189030:155299307-157299307
chr1:156245413-156245564	1	156245414	156245564	ENSG00000196189	protein_coding	ENST00000872469	156149878	95611.000000	proximity ENSG00000196189:155149878-157149878
chr1:156245413-156245564	1	156245414	156245564	ENSG00000198400	protein_coding	ENST00000674537	156815636	570147.000000	proximity ENSG00000198400:155815636-157815636
chr1:156245413-156245564	1	156245414	156245564	ENSG00000198715	protein_coding	ENST00000614643	156295689	50200.000000	proximity ENSG00000198715:155295689-157295689
chr1:156245413-156245564	1	156245414	156245564	ENSG00000198952	protein_coding	ENST00000956493	156282825	37336.000000	proximity ENSG00000198952:155282825-157282825
chr1:156245413-156245564	1	156245414	156245564	ENSG00000242252	protein_coding	ENST00000368272	156242184	3305.000000	proximity ENSG00000242252:155242184-157242184
chr1:156245413-156245564	1	156245414	156245564	ENSG00000253831	protein_coding	ENST00000454449	157099808	854319.000000	proximity ENSG00000253831:156099808-158099808
chr1:156245413-156245564	1	156245414	156245564	ENSG00000254726	protein_coding	ENST00000532414	156082465	163024.000000	proximity ENSG00000254726:155082465-157082465
chr1:156245413-156245564	1	156245414	156245564	ENSG00000260238	protein_coding	ENST00000490491	156212982	32507.000000	proximity ENSG00000260238:155212982-157212982
chr1:156245413-156245564	1	156245414	156245564	ENSG00000287839	protein_coding	ENST00000713941	155648640	596849.000000	proximity ENSG00000287839:154648640-156648640
chr1:156251608-156251759	1	156251609	156251759	ENSG00000027644	protein_coding	ENST00000368195	156859117	607433.000000	proximity ENSG00000027644:155859117-157859117
chr1:156251608-156251759	1	156251609	156251759	ENSG00000027869	protein_coding	ENST00000874632	156816815	565131.000000	proximity ENSG00000027869:155816815-157816815
chr1:156251608-156251759	1	156251609	156251759	ENSG00000116521	protein_coding	ENST00000714218	155262268	989416.000000	proximity ENSG00000116521:154262268-156262268
chr1:156251608-156251759	1	156251609	156251759	ENSG00000116539	protein_coding	ENST00000392403	155562803	688881.000000	proximity ENSG00000116539:154562803-156562803
chr1:156251608-156251759	1	156251609	156251759	ENSG00000116580	protein_coding	ENST00000615926	155859400	392284.000000	proximity ENSG00000116580:154859400-156859400
chr1:156251608-156251759	1	156251609	156251759	ENSG00000116584	protein_coding	ENST00000673475	155991212	260472.000000	proximity ENSG00000116584:154991212-156991212
chr1:156251608-156251759	1	156251609	156251759	ENSG00000116586	protein_coding	ENST00000871951	156054784	196900.000000	proximity ENSG00000116586:155054784-157054784
chr1:156251608-156251759	1	156251609	156251759	ENSG00000116604	protein_coding	ENST00000970792	156501186	249502.000000	proximity ENSG00000116604:155501186-157501186
chr1:156251608-156251759	1	156251609	156251759	ENSG00000117036	protein_coding	ENST00000368192	157138395	886711.000000	proximity ENSG00000117036:156138395-158138395
chr1:156251608-156251759	1	156251609	156251759	ENSG00000125459	protein_coding	ENST00000863883	155610188	641496.000000	proximity ENSG00000125459:154610188-156610188
chr1:156251608-156251759	1	156251609	156251759	ENSG00000132676	protein_coding	ENST00000878823	155687868	563816.000000	proximity ENSG00000132676:154687868-156687868
chr1:156251608-156251759	1	156251609	156251759	ENSG00000132677	protein_coding	ENST00000863935	156369212	117528.000000	proximity ENSG00000132677:155369212-157369212
chr1:156251608-156251759	1	156251609	156251759	ENSG00000132680	protein_coding	ENST00000368320	155934399	317285.000000	proximity ENSG00000132680:154934399-156934399
chr1:156251608-156251759	1	156251609	156251759	ENSG00000132688	protein_coding	ENST00000368223	156677407	425723.000000	proximity ENSG00000132688:155677407-157677407
chr1:156251608-156251759	1	156251609	156251759	ENSG00000132692	protein_coding	ENST00000884916	156642106	390422.000000	proximity ENSG00000132692:155642106-157642106
chr1:156251608-156251759	1	156251609	156251759	ENSG00000132694	protein_coding	ENST00000956713	157045843	794159.000000	proximity ENSG00000132694:156045843-158045843
chr1:156251608-156251759	1	156251609	156251759	ENSG00000132698	protein_coding	ENST00000361084	156061160	190524.000000	proximity ENSG00000132698:155061160-157061160
chr1:156251608-156251759	1	156251609	156251759	ENSG00000132702	protein_coding	ENST00000968559	156619421	367737.000000	proximity ENSG00000132702:155619421-157619421
chr1:156251608-156251759	1	156251609	156251759	ENSG00000132718	protein_coding	ENST00000874873	155859449	392235.000000	proximity ENSG00000132718:154859449-156859449
chr1:156251608-156251759	1	156251609	156251759	ENSG00000143294	protein_coding	ENST00000927765	156767535	515851.000000	proximity ENSG00000143294:155767535-157767535
chr1:156251608-156251759	1	156251609	156251759	ENSG00000143303	protein_coding	ENST00000368216	156728469	476785.000000	proximity ENSG00000143303:155728469-157728469
chr1:156251608-156251759	1	156251609	156251759	ENSG00000143314	protein_coding	ENST00000858123	156741096	489412.000000	proximity ENSG00000143314:155741096-157741096
chr1:156251608-156251759	1	156251609	156251759	ENSG00000143319	protein_coding	ENST00000313146	156728435	476751.000000	proximity ENSG00000143319:155728435-157728435
chr1:156251608-156251759	1	156251609	156251759	ENSG00000143320	protein_coding	ENST00000926904	156708094	456410.000000	proximity ENSG00000143320:155708094-157708094
chr1:156251608-156251759	1	156251609	156251759	ENSG00000143321	protein_coding	ENST00000710272	156751721	500037.000000	proximity ENSG00000143321:155751721-157751721
chr1:156251608-156251759	1	156251609	156251759	ENSG00000143622	protein_coding	ENST00000368323	155911349	340335.000000	proximity ENSG00000143622:154911349-156911349
chr1:156251608-156251759	1	156251609	156251759	ENSG00000143627	protein_coding	ENST00000342741	155301438	950246.000000	proximity ENSG00000143627:154301438-156301438
chr1:156251608-156251759	1	156251609	156251759	ENSG00000143630	protein_coding	ENST00000368358	155277463	974221.000000	proximity ENSG00000143630:154277463-156277463
chr1:156251608-156251759	1	156251609	156251759	ENSG00000160752	protein_coding	ENST00000851541	155304811	946873.000000	proximity ENSG00000160752:154304811-156304811
chr1:156251608-156251759	1	156251609	156251759	ENSG00000160753	protein_coding	ENST00000878374	155320875	930809.000000	proximity ENSG00000160753:154320875-156320875
chr1:156251608-156251759	1	156251609	156251759	ENSG00000160767	protein_coding	ENST00000851432	155255795	995889.000000	proximity ENSG00000160767:154255795-156255795
chr1:156251608-156251759	1	156251609	156251759	ENSG00000160781	protein_coding	ENST00000882653	156247918	3766.000000	proximity ENSG00000160781:155247918-157247918
chr1:156251608-156251759	1	156251609	156251759	ENSG00000160783	protein_coding	ENST00000868456	156212989	38695.000000	proximity ENSG00000160783:155212989-157212989
chr1:156251608-156251759	1	156251609	156251759	ENSG00000160785	protein_coding	ENST00000926781	156194117	57567.000000	proximity ENSG00000160785:155194117-157194117
chr1:156251608-156251759	1	156251609	156251759	ENSG00000160789	protein_coding	ENST00000968784	156106684	145000.000000	proximity ENSG00000160789:155106684-157106684
chr1:156251608-156251759	1	156251609	156251759	ENSG00000160803	protein_coding	ENST00000368309	156053798	197886.000000	proximity ENSG00000160803:155053798-157053798
chr1:156251608-156251759	1	156251609	156251759	ENSG00000160838	protein_coding	ENST00000883915	156920631	668947.000000	proximity ENSG00000160838:155920631-157920631
chr1:156251608-156251759	1	156251609	156251759	ENSG00000163374	protein_coding	ENST00000368339	155688660	563024.000000	proximity ENSG00000163374:154688660-156688660
chr1:156251608-156251759	1	156251609	156251759	ENSG00000163382	protein_coding	ENST00000886056	156591743	340059.000000	proximity ENSG00000163382:155591743-157591743
chr1:156251608-156251759	1	156251609	156251759	ENSG00000163467	protein_coding	ENST00000368255	156337314	85630.000000	proximity ENSG00000163467:155337314-157337314
chr1:156251608-156251759	1	156251609	156251759	ENSG00000163468	protein_coding	ENST00000940011	156338353	86669.000000	proximity ENSG00000163468:155338353-157338353
chr1:156251608-156251759	1	156251609	156251759	ENSG00000163472	protein_coding	ENST00000913287	156282996	31312.000000	proximity ENSG00000163472:155282996-157282996
chr1:156251608-156251759	1	156251609	156251759	ENSG00000163479	protein_coding	ENST00000905737	156020894	230790.000000	proximity ENSG00000163479:155020894-157020894
chr1:156251608-156251759	1	156251609	156251759	ENSG00000173080	protein_coding	ENST00000368318	155941638	310046.000000	proximity ENSG00000173080:154941638-156941638
chr1:156251608-156251759	1	156251609	156251759	ENSG00000176444	protein_coding	ENST00000368361	155273504	978180.000000	proximity ENSG00000176444:154273504-156273504
chr1:156251608-156251759	1	156251609	156251759	ENSG00000183856	protein_coding	ENST00000862862	156572570	320886.000000	proximity ENSG00000183856:155572570-157572570
chr1:156251608-156251759	1	156251609	156251759	ENSG00000187800	protein_coding	ENST00000858321	156893666	641982.000000	proximity ENSG00000187800:155893666-157893666
chr1:156251608-156251759	1	156251609	156251759	ENSG00000187862	protein_coding	ENST00000368236	156579723	328039.000000	proximity ENSG00000187862:155579723-157579723
chr1:156251608-156251759	1	156251609	156251759	ENSG00000189030	protein_coding	ENST00000339922	156299307	47623.000000	proximity ENSG00000189030:155299307-157299307
chr1:156251608-156251759	1	156251609	156251759	ENSG00000196189	protein_coding	ENST00000872469	156149878	101806.000000	proximity ENSG00000196189:155149878-157149878
chr1:156251608-156251759	1	156251609	156251759	ENSG00000198400	protein_coding	ENST00000674537	156815636	563952.000000	proximity ENSG00000198400:155815636-157815636
chr1:156251608-156251759	1	156251609	156251759	ENSG00000198715	protein_coding	ENST00000614643	156295689	44005.000000	proximity ENSG00000198715:155295689-157295689
chr1:156251608-156251759	1	156251609	156251759	ENSG00000198952	protein_coding	ENST00000956493	156282825	31141.000000	proximity ENSG00000198952:155282825-157282825
chr1:156251608-156251759	1	156251609	156251759	ENSG00000242252	protein_coding	ENST00000368272	156242184	9500.000000	proximity ENSG00000242252:155242184-157242184
chr1:156251608-156251759	1	156251609	156251759	ENSG00000253831	protein_coding	ENST00000454449	157099808	848124.000000	proximity ENSG00000253831:156099808-158099808
chr1:156251608-156251759	1	156251609	156251759	ENSG00000254726	protein_coding	ENST00000532414	156082465	169219.000000	proximity ENSG00000254726:155082465-157082465
chr1:156251608-156251759	1	156251609	156251759	ENSG00000260238	protein_coding	ENST00000490491	156212982	38702.000000	proximity ENSG00000260238:155212982-157212982
chr1:156251608-156251759	1	156251609	156251759	ENSG00000287839	protein_coding	ENST00000713941	155648640	603044.000000	proximity ENSG00000287839:154648640-156648640
chr1:156259888-156260039	1	156259889	156260039	ENSG00000027644	protein_coding	ENST00000368195	156859117	599153.000000	proximity ENSG00000027644:155859117-157859117
chr1:156259888-156260039	1	156259889	156260039	ENSG00000027869	protein_coding	ENST00000874632	156816815	556851.000000	proximity ENSG00000027869:155816815-157816815
chr1:156259888-156260039	1	156259889	156260039	ENSG00000116521	protein_coding	ENST00000714218	155262268	997696.000000	proximity ENSG00000116521:154262268-156262268
chr1:156259888-156260039	1	156259889	156260039	ENSG00000116539	protein_coding	ENST00000392403	155562803	697161.000000	proximity ENSG00000116539:154562803-156562803
chr1:156259888-156260039	1	156259889	156260039	ENSG00000116580	protein_coding	ENST00000615926	155859400	400564.000000	proximity ENSG00000116580:154859400-156859400
chr1:156259888-156260039	1	156259889	156260039	ENSG00000116584	protein_coding	ENST00000673475	155991212	268752.000000	proximity ENSG00000116584:154991212-156991212
chr1:156259888-156260039	1	156259889	156260039	ENSG00000116586	protein_coding	ENST00000871951	156054784	205180.000000	proximity ENSG00000116586:155054784-157054784
chr1:156259888-156260039	1	156259889	156260039	ENSG00000116604	protein_coding	ENST00000970792	156501186	241222.000000	proximity ENSG00000116604:155501186-157501186
chr1:156259888-156260039	1	156259889	156260039	ENSG00000117036	protein_coding	ENST00000368192	157138395	878431.000000	proximity ENSG00000117036:156138395-158138395
chr1:156259888-156260039	1	156259889	156260039	ENSG00000125459	protein_coding	ENST00000863883	155610188	649776.000000	proximity ENSG00000125459:154610188-156610188
chr1:156259888-156260039	1	156259889	156260039	ENSG00000132676	protein_coding	ENST00000878823	155687868	572096.000000	proximity ENSG00000132676:154687868-156687868
chr1:156259888-156260039	1	156259889	156260039	ENSG00000132677	protein_coding	ENST00000863935	156369212	109248.000000	proximity ENSG00000132677:155369212-157369212
chr1:156259888-156260039	1	156259889	156260039	ENSG00000132680	protein_coding	ENST00000368320	155934399	325565.000000	proximity ENSG00000132680:154934399-156934399
chr1:156259888-156260039	1	156259889	156260039	ENSG00000132688	protein_coding	ENST00000368223	156677407	417443.000000	proximity ENSG00000132688:155677407-157677407
chr1:156259888-156260039	1	156259889	156260039	ENSG00000132692	protein_coding	ENST00000884916	156642106	382142.000000	proximity ENSG00000132692:155642106-157642106
chr1:156259888-156260039	1	156259889	156260039	ENSG00000132694	protein_coding	ENST00000956713	157045843	785879.000000	proximity ENSG00000132694:156045843-158045843
chr1:156259888-156260039	1	156259889	156260039	ENSG00000132698	protein_coding	ENST00000361084	156061160	198804.000000	proximity ENSG00000132698:155061160-157061160
chr1:156259888-156260039	1	156259889	156260039	ENSG00000132702	protein_coding	ENST00000968559	156619421	359457.000000	proximity ENSG00000132702:155619421-157619421
chr1:156259888-156260039	1	156259889	156260039	ENSG00000132718	protein_coding	ENST00000874873	155859449	400515.000000	proximity ENSG00000132718:154859449-156859449
chr1:156259888-156260039	1	156259889	156260039	ENSG00000143294	protein_coding	ENST00000927765	156767535	507571.000000	proximity ENSG00000143294:155767535-157767535
chr1:156259888-156260039	1	156259889	156260039	ENSG00000143303	protein_coding	ENST00000368216	156728469	468505.000000	proximity ENSG00000143303:155728469-157728469
chr1:156259888-156260039	1	156259889	156260039	ENSG00000143314	protein_coding	ENST00000858123	156741096	481132.000000	proximity ENSG00000143314:155741096-157741096
chr1:156259888-156260039	1	156259889	156260039	ENSG00000143319	protein_coding	ENST00000313146	156728435	468471.000000	proximity ENSG00000143319:155728435-157728435
chr1:156259888-156260039	1	156259889	156260039	ENSG00000143320	protein_coding	ENST00000926904	156708094	448130.000000	proximity ENSG00000143320:155708094-157708094
chr1:156259888-156260039	1	156259889	156260039	ENSG00000143321	protein_coding	ENST00000710272	156751721	491757.000000	proximity ENSG00000143321:155751721-157751721
chr1:156259888-156260039	1	156259889	156260039	ENSG00000143622	protein_coding	ENST00000368323	155911349	348615.000000	proximity ENSG00000143622:154911349-156911349
chr1:156259888-156260039	1	156259889	156260039	ENSG00000143627	protein_coding	ENST00000342741	155301438	958526.000000	proximity ENSG00000143627:154301438-156301438
chr1:156259888-156260039	1	156259889	156260039	ENSG00000143630	protein_coding	ENST00000368358	155277463	982501.000000	proximity ENSG00000143630:154277463-156277463
chr1:156259888-156260039	1	156259889	156260039	ENSG00000160752	protein_coding	ENST00000851541	155304811	955153.000000	proximity ENSG00000160752:154304811-156304811
chr1:156259888-156260039	1	156259889	156260039	ENSG00000160753	protein_coding	ENST00000878374	155320875	939089.000000	proximity ENSG00000160753:154320875-156320875
chr1:156259888-156260039	1	156259889	156260039	ENSG00000160781	protein_coding	ENST00000882653	156247918	12046.000000	proximity ENSG00000160781:155247918-157247918
chr1:156259888-156260039	1	156259889	156260039	ENSG00000160783	protein_coding	ENST00000868456	156212989	46975.000000	proximity ENSG00000160783:155212989-157212989
chr1:156259888-156260039	1	156259889	156260039	ENSG00000160785	protein_coding	ENST00000926781	156194117	65847.000000	proximity ENSG00000160785:155194117-157194117
chr1:156259888-156260039	1	156259889	156260039	ENSG00000160789	protein_coding	ENST00000968784	156106684	153280.000000	proximity ENSG00000160789:155106684-157106684
chr1:156259888-156260039	1	156259889	156260039	ENSG00000160803	protein_coding	ENST00000368309	156053798	206166.000000	proximity ENSG00000160803:155053798-157053798
chr1:156259888-156260039	1	156259889	156260039	ENSG00000160838	protein_coding	ENST00000883915	156920631	660667.000000	proximity ENSG00000160838:155920631-157920631
chr1:156259888-156260039	1	156259889	156260039	ENSG00000163374	protein_coding	ENST00000368339	155688660	571304.000000	proximity ENSG00000163374:154688660-156688660
chr1:156259888-156260039	1	156259889	156260039	ENSG00000163382	protein_coding	ENST00000886056	156591743	331779.000000	proximity ENSG00000163382:155591743-157591743
chr1:156259888-156260039	1	156259889	156260039	ENSG00000163467	protein_coding	ENST00000368255	156337314	77350.000000	proximity ENSG00000163467:155337314-157337314
chr1:156259888-156260039	1	156259889	156260039	ENSG00000163468	protein_coding	ENST00000940011	156338353	78389.000000	proximity ENSG00000163468:155338353-157338353
chr1:156259888-156260039	1	156259889	156260039	ENSG00000163472	protein_coding	ENST00000913287	156282996	23032.000000	proximity ENSG00000163472:155282996-157282996
chr1:156259888-156260039	1	156259889	156260039	ENSG00000163479	protein_coding	ENST00000905737	156020894	239070.000000	proximity ENSG00000163479:155020894-157020894
chr1:156259888-156260039	1	156259889	156260039	ENSG00000173080	protein_coding	ENST00000368318	155941638	318326.000000	proximity ENSG00000173080:154941638-156941638
chr1:156259888-156260039	1	156259889	156260039	ENSG00000176444	protein_coding	ENST00000368361	155273504	986460.000000	proximity ENSG00000176444:154273504-156273504
chr1:156259888-156260039	1	156259889	156260039	ENSG00000183856	protein_coding	ENST00000862862	156572570	312606.000000	proximity ENSG00000183856:155572570-157572570
chr1:156259888-156260039	1	156259889	156260039	ENSG00000187800	protein_coding	ENST00000858321	156893666	633702.000000	proximity ENSG00000187800:155893666-157893666
chr1:156259888-156260039	1	156259889	156260039	ENSG00000187862	protein_coding	ENST00000368236	156579723	319759.000000	proximity ENSG00000187862:155579723-157579723
chr1:156259888-156260039	1	156259889	156260039	ENSG00000189030	protein_coding	ENST00000339922	156299307	39343.000000	proximity ENSG00000189030:155299307-157299307
chr1:156259888-156260039	1	156259889	156260039	ENSG00000196189	protein_coding	ENST00000872469	156149878	110086.000000	proximity ENSG00000196189:155149878-157149878
chr1:156259888-156260039	1	156259889	156260039	ENSG00000198400	protein_coding	ENST00000674537	156815636	555672.000000	proximity ENSG00000198400:155815636-157815636
chr1:156259888-156260039	1	156259889	156260039	ENSG00000198715	protein_coding	ENST00000614643	156295689	35725.000000	proximity ENSG00000198715:155295689-157295689
chr1:156259888-156260039	1	156259889	156260039	ENSG00000198952	protein_coding	ENST00000956493	156282825	22861.000000	proximity ENSG00000198952:155282825-157282825
chr1:156259888-156260039	1	156259889	156260039	ENSG00000242252	protein_coding	ENST00000368272	156242184	17780.000000	proximity ENSG00000242252:155242184-157242184
chr1:156259888-156260039	1	156259889	156260039	ENSG00000253831	protein_coding	ENST00000454449	157099808	839844.000000	proximity ENSG00000253831:156099808-158099808
chr1:156259888-156260039	1	156259889	156260039	ENSG00000254726	protein_coding	ENST00000532414	156082465	177499.000000	proximity ENSG00000254726:155082465-157082465
chr1:156259888-156260039	1	156259889	156260039	ENSG00000260238	protein_coding	ENST00000490491	156212982	46982.000000	proximity ENSG00000260238:155212982-157212982
chr1:156259888-156260039	1	156259889	156260039	ENSG00000287839	protein_coding	ENST00000713941	155648640	611324.000000	proximity ENSG00000287839:154648640-156648640
chr1:156262548-156262699	1	156262549	156262699	ENSG00000027644	protein_coding	ENST00000368195	156859117	596493.000000	proximity ENSG00000027644:155859117-157859117
chr1:156262548-156262699	1	156262549	156262699	ENSG00000027869	protein_coding	ENST00000874632	156816815	554191.000000	proximity ENSG00000027869:155816815-157816815
chr1:156262548-156262699	1	156262549	156262699	ENSG00000116539	protein_coding	ENST00000392403	155562803	699821.000000	proximity ENSG00000116539:154562803-156562803
chr1:156262548-156262699	1	156262549	156262699	ENSG00000116580	protein_coding	ENST00000615926	155859400	403224.000000	proximity ENSG00000116580:154859400-156859400
chr1:156262548-156262699	1	156262549	156262699	ENSG00000116584	protein_coding	ENST00000673475	155991212	271412.000000	proximity ENSG00000116584:154991212-156991212
chr1:156262548-156262699	1	156262549	156262699	ENSG00000116586	protein_coding	ENST00000871951	156054784	207840.000000	proximity ENSG00000116586:155054784-157054784
chr1:156262548-156262699	1	156262549	156262699	ENSG00000116604	protein_coding	ENST00000970792	156501186	238562.000000	proximity ENSG00000116604:155501186-157501186
chr1:156262548-156262699	1	156262549	156262699	ENSG00000117036	protein_coding	ENST00000368192	157138395	875771.000000	proximity ENSG00000117036:156138395-158138395
chr1:156262548-156262699	1	156262549	156262699	ENSG00000125459	protein_coding	ENST00000863883	155610188	652436.000000	proximity ENSG00000125459:154610188-156610188
chr1:156262548-156262699	1	156262549	156262699	ENSG00000132676	protein_coding	ENST00000878823	155687868	574756.000000	proximity ENSG00000132676:154687868-156687868
chr1:156262548-156262699	1	156262549	156262699	ENSG00000132677	protein_coding	ENST00000863935	156369212	106588.000000	proximity ENSG00000132677:155369212-157369212
chr1:156262548-156262699	1	156262549	156262699	ENSG00000132680	protein_coding	ENST00000368320	155934399	328225.000000	proximity ENSG00000132680:154934399-156934399
chr1:156262548-156262699	1	156262549	156262699	ENSG00000132688	protein_coding	ENST00000368223	156677407	414783.000000	proximity ENSG00000132688:155677407-157677407
chr1:156262548-156262699	1	156262549	156262699	ENSG00000132692	protein_coding	ENST00000884916	156642106	379482.000000	proximity ENSG00000132692:155642106-157642106
chr1:156262548-156262699	1	156262549	156262699	ENSG00000132694	protein_coding	ENST00000956713	157045843	783219.000000	proximity ENSG00000132694:156045843-158045843
chr1:156262548-156262699	1	156262549	156262699	ENSG00000132698	protein_coding	ENST00000361084	156061160	201464.000000	proximity ENSG00000132698:155061160-157061160
chr1:156262548-156262699	1	156262549	156262699	ENSG00000132702	protein_coding	ENST00000968559	156619421	356797.000000	proximity ENSG00000132702:155619421-157619421
chr1:156262548-156262699	1	156262549	156262699	ENSG00000132718	protein_coding	ENST00000874873	155859449	403175.000000	proximity ENSG00000132718:154859449-156859449
chr1:156262548-156262699	1	156262549	156262699	ENSG00000143294	protein_coding	ENST00000927765	156767535	504911.000000	proximity ENSG00000143294:155767535-157767535
chr1:156262548-156262699	1	156262549	156262699	ENSG00000143303	protein_coding	ENST00000368216	156728469	465845.000000	proximity ENSG00000143303:155728469-157728469
chr1:156262548-156262699	1	156262549	156262699	ENSG00000143314	protein_coding	ENST00000858123	156741096	478472.000000	proximity ENSG00000143314:155741096-157741096
chr1:156262548-156262699	1	156262549	156262699	ENSG00000143319	protein_coding	ENST00000313146	156728435	465811.000000	proximity ENSG00000143319:155728435-157728435
chr1:156262548-156262699	1	156262549	156262699	ENSG00000143320	protein_coding	ENST00000926904	156708094	445470.000000	proximity ENSG00000143320:155708094-157708094
chr1:156262548-156262699	1	156262549	156262699	ENSG00000143321	protein_coding	ENST00000710272	156751721	489097.000000	proximity ENSG00000143321:155751721-157751721
chr1:156262548-156262699	1	156262549	156262699	ENSG00000143622	protein_coding	ENST00000368323	155911349	351275.000000	proximity ENSG00000143622:154911349-156911349
chr1:156262548-156262699	1	156262549	156262699	ENSG00000143627	protein_coding	ENST00000342741	155301438	961186.000000	proximity ENSG00000143627:154301438-156301438
chr1:156262548-156262699	1	156262549	156262699	ENSG00000143630	protein_coding	ENST00000368358	155277463	985161.000000	proximity ENSG00000143630:154277463-156277463
chr1:156262548-156262699	1	156262549	156262699	ENSG00000160752	protein_coding	ENST00000851541	155304811	957813.000000	proximity ENSG00000160752:154304811-156304811
chr1:156262548-156262699	1	156262549	156262699	ENSG00000160753	protein_coding	ENST00000878374	155320875	941749.000000	proximity ENSG00000160753:154320875-156320875
chr1:156262548-156262699	1	156262549	156262699	ENSG00000160781	protein_coding	ENST00000882653	156247918	14706.000000	proximity ENSG00000160781:155247918-157247918
chr1:156262548-156262699	1	156262549	156262699	ENSG00000160783	protein_coding	ENST00000868456	156212989	49635.000000	proximity ENSG00000160783:155212989-157212989
chr1:156262548-156262699	1	156262549	156262699	ENSG00000160785	protein_coding	ENST00000926781	156194117	68507.000000	proximity ENSG00000160785:155194117-157194117
chr1:156262548-156262699	1	156262549	156262699	ENSG00000160789	protein_coding	ENST00000968784	156106684	155940.000000	proximity ENSG00000160789:155106684-157106684
chr1:156262548-156262699	1	156262549	156262699	ENSG00000160803	protein_coding	ENST00000368309	156053798	208826.000000	proximity ENSG00000160803:155053798-157053798
chr1:156262548-156262699	1	156262549	156262699	ENSG00000160838	protein_coding	ENST00000883915	156920631	658007.000000	proximity ENSG00000160838:155920631-157920631
chr1:156262548-156262699	1	156262549	156262699	ENSG00000163374	protein_coding	ENST00000368339	155688660	573964.000000	proximity ENSG00000163374:154688660-156688660
chr1:156262548-156262699	1	156262549	156262699	ENSG00000163382	protein_coding	ENST00000886056	156591743	329119.000000	proximity ENSG00000163382:155591743-157591743
chr1:156262548-156262699	1	156262549	156262699	ENSG00000163467	protein_coding	ENST00000368255	156337314	74690.000000	proximity ENSG00000163467:155337314-157337314
chr1:156262548-156262699	1	156262549	156262699	ENSG00000163468	protein_coding	ENST00000940011	156338353	75729.000000	proximity ENSG00000163468:155338353-157338353
chr1:156262548-156262699	1	156262549	156262699	ENSG00000163472	protein_coding	ENST00000913287	156282996	20372.000000	proximity ENSG00000163472:155282996-157282996
chr1:156262548-156262699	1	156262549	156262699	ENSG00000163479	protein_coding	ENST00000905737	156020894	241730.000000	proximity ENSG00000163479:155020894-157020894
chr1:156262548-156262699	1	156262549	156262699	ENSG00000173080	protein_coding	ENST00000368318	155941638	320986.000000	proximity ENSG00000173080:154941638-156941638
chr1:156262548-156262699	1	156262549	156262699	ENSG00000176444	protein_coding	ENST00000368361	155273504	989120.000000	proximity ENSG00000176444:154273504-156273504
chr1:156262548-156262699	1	156262549	156262699	ENSG00000183856	protein_coding	ENST00000862862	156572570	309946.000000	proximity ENSG00000183856:155572570-157572570
chr1:156262548-156262699	1	156262549	156262699	ENSG00000187800	protein_coding	ENST00000858321	156893666	631042.000000	proximity ENSG00000187800:155893666-157893666
chr1:156262548-156262699	1	156262549	156262699	ENSG00000187862	protein_coding	ENST00000368236	156579723	317099.000000	proximity ENSG00000187862:155579723-157579723
chr1:156262548-156262699	1	156262549	156262699	ENSG00000189030	protein_coding	ENST00000339922	156299307	36683.000000	proximity ENSG00000189030:155299307-157299307
chr1:156262548-156262699	1	156262549	156262699	ENSG00000196189	protein_coding	ENST00000872469	156149878	112746.000000	proximity ENSG00000196189:155149878-157149878
chr1:156262548-156262699	1	156262549	156262699	ENSG00000198400	protein_coding	ENST00000674537	156815636	553012.000000	proximity ENSG00000198400:155815636-157815636
chr1:156262548-156262699	1	156262549	156262699	ENSG00000198715	protein_coding	ENST00000614643	156295689	33065.000000	proximity ENSG00000198715:155295689-157295689
chr1:156262548-156262699	1	156262549	156262699	ENSG00000198952	protein_coding	ENST00000956493	156282825	20201.000000	proximity ENSG00000198952:155282825-157282825
chr1:156262548-156262699	1	156262549	156262699	ENSG00000242252	protein_coding	ENST00000368272	156242184	20440.000000	proximity ENSG00000242252:155242184-157242184
chr1:156262548-156262699	1	156262549	156262699	ENSG00000253831	protein_coding	ENST00000454449	157099808	837184.000000	proximity ENSG00000253831:156099808-158099808
chr1:156262548-156262699	1	156262549	156262699	ENSG00000254726	protein_coding	ENST00000532414	156082465	180159.000000	proximity ENSG00000254726:155082465-157082465
chr1:156262548-156262699	1	156262549	156262699	ENSG00000260238	protein_coding	ENST00000490491	156212982	49642.000000	proximity ENSG00000260238:155212982-157212982
chr1:156262548-156262699	1	156262549	156262699	ENSG00000287839	protein_coding	ENST00000713941	155648640	613984.000000	proximity ENSG00000287839:154648640-156648640
chr1:156262893-156263044	1	156262894	156263044	ENSG00000027644	protein_coding	ENST00000368195	156859117	596148.000000	proximity ENSG00000027644:155859117-157859117
chr1:156262893-156263044	1	156262894	156263044	ENSG00000027869	protein_coding	ENST00000874632	156816815	553846.000000	proximity ENSG00000027869:155816815-157816815
chr1:156262893-156263044	1	156262894	156263044	ENSG00000116539	protein_coding	ENST00000392403	155562803	700166.000000	proximity ENSG00000116539:154562803-156562803
chr1:156262893-156263044	1	156262894	156263044	ENSG00000116580	protein_coding	ENST00000615926	155859400	403569.000000	proximity ENSG00000116580:154859400-156859400
chr1:156262893-156263044	1	156262894	156263044	ENSG00000116584	protein_coding	ENST00000673475	155991212	271757.000000	proximity ENSG00000116584:154991212-156991212
chr1:156262893-156263044	1	156262894	156263044	ENSG00000116586	protein_coding	ENST00000871951	156054784	208185.000000	proximity ENSG00000116586:155054784-157054784
chr1:156262893-156263044	1	156262894	156263044	ENSG00000116604	protein_coding	ENST00000970792	156501186	238217.000000	proximity ENSG00000116604:155501186-157501186
chr1:156262893-156263044	1	156262894	156263044	ENSG00000117036	protein_coding	ENST00000368192	157138395	875426.000000	proximity ENSG00000117036:156138395-158138395
chr1:156262893-156263044	1	156262894	156263044	ENSG00000125459	protein_coding	ENST00000863883	155610188	652781.000000	proximity ENSG00000125459:154610188-156610188
chr1:156262893-156263044	1	156262894	156263044	ENSG00000132676	protein_coding	ENST00000878823	155687868	575101.000000	proximity ENSG00000132676:154687868-156687868
chr1:156262893-156263044	1	156262894	156263044	ENSG00000132677	protein_coding	ENST00000863935	156369212	106243.000000	proximity ENSG00000132677:155369212-157369212
chr1:156262893-156263044	1	156262894	156263044	ENSG00000132680	protein_coding	ENST00000368320	155934399	328570.000000	proximity ENSG00000132680:154934399-156934399
chr1:156262893-156263044	1	156262894	156263044	ENSG00000132688	protein_coding	ENST00000368223	156677407	414438.000000	proximity ENSG00000132688:155677407-157677407
chr1:156262893-156263044	1	156262894	156263044	ENSG00000132692	protein_coding	ENST00000884916	156642106	379137.000000	proximity ENSG00000132692:155642106-157642106
chr1:156262893-156263044	1	156262894	156263044	ENSG00000132694	protein_coding	ENST00000956713	157045843	782874.000000	proximity ENSG00000132694:156045843-158045843
chr1:156262893-156263044	1	156262894	156263044	ENSG00000132698	protein_coding	ENST00000361084	156061160	201809.000000	proximity ENSG00000132698:155061160-157061160
chr1:156262893-156263044	1	156262894	156263044	ENSG00000132702	protein_coding	ENST00000968559	156619421	356452.000000	proximity ENSG00000132702:155619421-157619421
chr1:156262893-156263044	1	156262894	156263044	ENSG00000132718	protein_coding	ENST00000874873	155859449	403520.000000	proximity ENSG00000132718:154859449-156859449
chr1:156262893-156263044	1	156262894	156263044	ENSG00000143294	protein_coding	ENST00000927765	156767535	504566.000000	proximity ENSG00000143294:155767535-157767535
chr1:156262893-156263044	1	156262894	156263044	ENSG00000143303	protein_coding	ENST00000368216	156728469	465500.000000	proximity ENSG00000143303:155728469-157728469
chr1:156262893-156263044	1	156262894	156263044	ENSG00000143314	protein_coding	ENST00000858123	156741096	478127.000000	proximity ENSG00000143314:155741096-157741096
chr1:156262893-156263044	1	156262894	156263044	ENSG00000143319	protein_coding	ENST00000313146	156728435	465466.000000	proximity ENSG00000143319:155728435-157728435
chr1:156262893-156263044	1	156262894	156263044	ENSG00000143320	protein_coding	ENST00000926904	156708094	445125.000000	proximity ENSG00000143320:155708094-157708094
chr1:156262893-156263044	1	156262894	156263044	ENSG00000143321	protein_coding	ENST00000710272	156751721	488752.000000	proximity ENSG00000143321:155751721-157751721
chr1:156262893-156263044	1	156262894	156263044	ENSG00000143622	protein_coding	ENST00000368323	155911349	351620.000000	proximity ENSG00000143622:154911349-156911349
chr1:156262893-156263044	1	156262894	156263044	ENSG00000143627	protein_coding	ENST00000342741	155301438	961531.000000	proximity ENSG00000143627:154301438-156301438
chr1:156262893-156263044	1	156262894	156263044	ENSG00000143630	protein_coding	ENST00000368358	155277463	985506.000000	proximity ENSG00000143630:154277463-156277463
chr1:156262893-156263044	1	156262894	156263044	ENSG00000160752	protein_coding	ENST00000851541	155304811	958158.000000	proximity ENSG00000160752:154304811-156304811
chr1:156262893-156263044	1	156262894	156263044	ENSG00000160753	protein_coding	ENST00000878374	155320875	942094.000000	proximity ENSG00000160753:154320875-156320875
chr1:156262893-156263044	1	156262894	156263044	ENSG00000160781	protein_coding	ENST00000882653	156247918	15051.000000	proximity ENSG00000160781:155247918-157247918
chr1:156262893-156263044	1	156262894	156263044	ENSG00000160783	protein_coding	ENST00000868456	156212989	49980.000000	proximity ENSG00000160783:155212989-157212989
chr1:156262893-156263044	1	156262894	156263044	ENSG00000160785	protein_coding	ENST00000926781	156194117	68852.000000	proximity ENSG00000160785:155194117-157194117
chr1:156262893-156263044	1	156262894	156263044	ENSG00000160789	protein_coding	ENST00000968784	156106684	156285.000000	proximity ENSG00000160789:155106684-157106684
chr1:156262893-156263044	1	156262894	156263044	ENSG00000160803	protein_coding	ENST00000368309	156053798	209171.000000	proximity ENSG00000160803:155053798-157053798
chr1:156262893-156263044	1	156262894	156263044	ENSG00000160838	protein_coding	ENST00000883915	156920631	657662.000000	proximity ENSG00000160838:155920631-157920631
chr1:156262893-156263044	1	156262894	156263044	ENSG00000163374	protein_coding	ENST00000368339	155688660	574309.000000	proximity ENSG00000163374:154688660-156688660
chr1:156262893-156263044	1	156262894	156263044	ENSG00000163382	protein_coding	ENST00000886056	156591743	328774.000000	proximity ENSG00000163382:155591743-157591743
chr1:156262893-156263044	1	156262894	156263044	ENSG00000163467	protein_coding	ENST00000368255	156337314	74345.000000	proximity ENSG00000163467:155337314-157337314
chr1:156262893-156263044	1	156262894	156263044	ENSG00000163468	protein_coding	ENST00000940011	156338353	75384.000000	proximity ENSG00000163468:155338353-157338353
chr1:156262893-156263044	1	156262894	156263044	ENSG00000163472	protein_coding	ENST00000913287	156282996	20027.000000	proximity ENSG00000163472:155282996-157282996
chr1:156262893-156263044	1	156262894	156263044	ENSG00000163479	protein_coding	ENST00000905737	156020894	242075.000000	proximity ENSG00000163479:155020894-157020894
chr1:156262893-156263044	1	156262894	156263044	ENSG00000173080	protein_coding	ENST00000368318	155941638	321331.000000	proximity ENSG00000173080:154941638-156941638
chr1:156262893-156263044	1	156262894	156263044	ENSG00000176444	protein_coding	ENST00000368361	155273504	989465.000000	proximity ENSG00000176444:154273504-156273504
chr1:156262893-156263044	1	156262894	156263044	ENSG00000183856	protein_coding	ENST00000862862	156572570	309601.000000	proximity ENSG00000183856:155572570-157572570
chr1:156262893-156263044	1	156262894	156263044	ENSG00000187800	protein_coding	ENST00000858321	156893666	630697.000000	proximity ENSG00000187800:155893666-157893666
chr1:156262893-156263044	1	156262894	156263044	ENSG00000187862	protein_coding	ENST00000368236	156579723	316754.000000	proximity ENSG00000187862:155579723-157579723
chr1:156262893-156263044	1	156262894	156263044	ENSG00000189030	protein_coding	ENST00000339922	156299307	36338.000000	proximity ENSG00000189030:155299307-157299307
chr1:156262893-156263044	1	156262894	156263044	ENSG00000196189	protein_coding	ENST00000872469	156149878	113091.000000	proximity ENSG00000196189:155149878-157149878
chr1:156262893-156263044	1	156262894	156263044	ENSG00000198400	protein_coding	ENST00000674537	156815636	552667.000000	proximity ENSG00000198400:155815636-157815636
chr1:156262893-156263044	1	156262894	156263044	ENSG00000198715	protein_coding	ENST00000614643	156295689	32720.000000	proximity ENSG00000198715:155295689-157295689
chr1:156262893-156263044	1	156262894	156263044	ENSG00000198952	protein_coding	ENST00000956493	156282825	19856.000000	proximity ENSG00000198952:155282825-157282825
chr1:156262893-156263044	1	156262894	156263044	ENSG00000242252	protein_coding	ENST00000368272	156242184	20785.000000	proximity ENSG00000242252:155242184-157242184
chr1:156262893-156263044	1	156262894	156263044	ENSG00000253831	protein_coding	ENST00000454449	157099808	836839.000000	proximity ENSG00000253831:156099808-158099808
chr1:156262893-156263044	1	156262894	156263044	ENSG00000254726	protein_coding	ENST00000532414	156082465	180504.000000	proximity ENSG00000254726:155082465-157082465
chr1:156262893-156263044	1	156262894	156263044	ENSG00000260238	protein_coding	ENST00000490491	156212982	49987.000000	proximity ENSG00000260238:155212982-157212982
chr1:156262893-156263044	1	156262894	156263044	ENSG00000287839	protein_coding	ENST00000713941	155648640	614329.000000	proximity ENSG00000287839:154648640-156648640
chr1:156263068-156263219	1	156263069	156263219	ENSG00000027644	protein_coding	ENST00000368195	156859117	595973.000000	proximity ENSG00000027644:155859117-157859117
chr1:156263068-156263219	1	156263069	156263219	ENSG00000027869	protein_coding	ENST00000874632	156816815	553671.000000	proximity ENSG00000027869:155816815-157816815
chr1:156263068-156263219	1	156263069	156263219	ENSG00000116539	protein_coding	ENST00000392403	155562803	700341.000000	proximity ENSG00000116539:154562803-156562803
chr1:156263068-156263219	1	156263069	156263219	ENSG00000116580	protein_coding	ENST00000615926	155859400	403744.000000	proximity ENSG00000116580:154859400-156859400
chr1:156263068-156263219	1	156263069	156263219	ENSG00000116584	protein_coding	ENST00000673475	155991212	271932.000000	proximity ENSG00000116584:154991212-156991212
chr1:156263068-156263219	1	156263069	156263219	ENSG00000116586	protein_coding	ENST00000871951	156054784	208360.000000	proximity ENSG00000116586:155054784-157054784
chr1:156263068-156263219	1	156263069	156263219	ENSG00000116604	protein_coding	ENST00000970792	156501186	238042.000000	proximity ENSG00000116604:155501186-157501186
chr1:156263068-156263219	1	156263069	156263219	ENSG00000117036	protein_coding	ENST00000368192	157138395	875251.000000	proximity ENSG00000117036:156138395-158138395
chr1:156263068-156263219	1	156263069	156263219	ENSG00000125459	protein_coding	ENST00000863883	155610188	652956.000000	proximity ENSG00000125459:154610188-156610188
chr1:156263068-156263219	1	156263069	156263219	ENSG00000132676	protein_coding	ENST00000878823	155687868	575276.000000	proximity ENSG00000132676:154687868-156687868
chr1:156263068-156263219	1	156263069	156263219	ENSG00000132677	protein_coding	ENST00000863935	156369212	106068.000000	proximity ENSG00000132677:155369212-157369212
chr1:156263068-156263219	1	156263069	156263219	ENSG00000132680	protein_coding	ENST00000368320	155934399	328745.000000	proximity ENSG00000132680:154934399-156934399
chr1:156263068-156263219	1	156263069	156263219	ENSG00000132688	protein_coding	ENST00000368223	156677407	414263.000000	proximity ENSG00000132688:155677407-157677407
chr1:156263068-156263219	1	156263069	156263219	ENSG00000132692	protein_coding	ENST00000884916	156642106	378962.000000	proximity ENSG00000132692:155642106-157642106
chr1:156263068-156263219	1	156263069	156263219	ENSG00000132694	protein_coding	ENST00000956713	157045843	782699.000000	proximity ENSG00000132694:156045843-158045843
chr1:156263068-156263219	1	156263069	156263219	ENSG00000132698	protein_coding	ENST00000361084	156061160	201984.000000	proximity ENSG00000132698:155061160-157061160
chr1:156263068-156263219	1	156263069	156263219	ENSG00000132702	protein_coding	ENST00000968559	156619421	356277.000000	proximity ENSG00000132702:155619421-157619421
chr1:156263068-156263219	1	156263069	156263219	ENSG00000132718	protein_coding	ENST00000874873	155859449	403695.000000	proximity ENSG00000132718:154859449-156859449
chr1:156263068-156263219	1	156263069	156263219	ENSG00000143294	protein_coding	ENST00000927765	156767535	504391.000000	proximity ENSG00000143294:155767535-157767535
chr1:156263068-156263219	1	156263069	156263219	ENSG00000143303	protein_coding	ENST00000368216	156728469	465325.000000	proximity ENSG00000143303:155728469-157728469
chr1:156263068-156263219	1	156263069	156263219	ENSG00000143314	protein_coding	ENST00000858123	156741096	477952.000000	proximity ENSG00000143314:155741096-157741096
chr1:156263068-156263219	1	156263069	156263219	ENSG00000143319	protein_coding	ENST00000313146	156728435	465291.000000	proximity ENSG00000143319:155728435-157728435
chr1:156263068-156263219	1	156263069	156263219	ENSG00000143320	protein_coding	ENST00000926904	156708094	444950.000000	proximity ENSG00000143320:155708094-157708094
chr1:156263068-156263219	1	156263069	156263219	ENSG00000143321	protein_coding	ENST00000710272	156751721	488577.000000	proximity ENSG00000143321:155751721-157751721
chr1:156263068-156263219	1	156263069	156263219	ENSG00000143622	protein_coding	ENST00000368323	155911349	351795.000000	proximity ENSG00000143622:154911349-156911349
chr1:156263068-156263219	1	156263069	156263219	ENSG00000143627	protein_coding	ENST00000342741	155301438	961706.000000	proximity ENSG00000143627:154301438-156301438
chr1:156263068-156263219	1	156263069	156263219	ENSG00000143630	protein_coding	ENST00000368358	155277463	985681.000000	proximity ENSG00000143630:154277463-156277463
chr1:156263068-156263219	1	156263069	156263219	ENSG00000160752	protein_coding	ENST00000851541	155304811	958333.000000	proximity ENSG00000160752:154304811-156304811
chr1:156263068-156263219	1	156263069	156263219	ENSG00000160753	protein_coding	ENST00000878374	155320875	942269.000000	proximity ENSG00000160753:154320875-156320875
chr1:156263068-156263219	1	156263069	156263219	ENSG00000160781	protein_coding	ENST00000882653	156247918	15226.000000	proximity ENSG00000160781:155247918-157247918
chr1:156263068-156263219	1	156263069	156263219	ENSG00000160783	protein_coding	ENST00000868456	156212989	50155.000000	proximity ENSG00000160783:155212989-157212989
chr1:156263068-156263219	1	156263069	156263219	ENSG00000160785	protein_coding	ENST00000926781	156194117	69027.000000	proximity ENSG00000160785:155194117-157194117
chr1:156263068-156263219	1	156263069	156263219	ENSG00000160789	protein_coding	ENST00000968784	156106684	156460.000000	proximity ENSG00000160789:155106684-157106684
chr1:156263068-156263219	1	156263069	156263219	ENSG00000160803	protein_coding	ENST00000368309	156053798	209346.000000	proximity ENSG00000160803:155053798-157053798
chr1:156263068-156263219	1	156263069	156263219	ENSG00000160838	protein_coding	ENST00000883915	156920631	657487.000000	proximity ENSG00000160838:155920631-157920631
chr1:156263068-156263219	1	156263069	156263219	ENSG00000163374	protein_coding	ENST00000368339	155688660	574484.000000	proximity ENSG00000163374:154688660-156688660
chr1:156263068-156263219	1	156263069	156263219	ENSG00000163382	protein_coding	ENST00000886056	156591743	328599.000000	proximity ENSG00000163382:155591743-157591743
chr1:156263068-156263219	1	156263069	156263219	ENSG00000163467	protein_coding	ENST00000368255	156337314	74170.000000	proximity ENSG00000163467:155337314-157337314
chr1:156263068-156263219	1	156263069	156263219	ENSG00000163468	protein_coding	ENST00000940011	156338353	75209.000000	proximity ENSG00000163468:155338353-157338353
chr1:156263068-156263219	1	156263069	156263219	ENSG00000163472	protein_coding	ENST00000913287	156282996	19852.000000	proximity ENSG00000163472:155282996-157282996
chr1:156263068-156263219	1	156263069	156263219	ENSG00000163479	protein_coding	ENST00000905737	156020894	242250.000000	proximity ENSG00000163479:155020894-157020894
chr1:156263068-156263219	1	156263069	156263219	ENSG00000173080	protein_coding	ENST00000368318	155941638	321506.000000	proximity ENSG00000173080:154941638-156941638
chr1:156263068-156263219	1	156263069	156263219	ENSG00000176444	protein_coding	ENST00000368361	155273504	989640.000000	proximity ENSG00000176444:154273504-156273504
chr1:156263068-156263219	1	156263069	156263219	ENSG00000183856	protein_coding	ENST00000862862	156572570	309426.000000	proximity ENSG00000183856:155572570-157572570
chr1:156263068-156263219	1	156263069	156263219	ENSG00000187800	protein_coding	ENST00000858321	156893666	630522.000000	proximity ENSG00000187800:155893666-157893666
chr1:156263068-156263219	1	156263069	156263219	ENSG00000187862	protein_coding	ENST00000368236	156579723	316579.000000	proximity ENSG00000187862:155579723-157579723
chr1:156263068-156263219	1	156263069	156263219	ENSG00000189030	protein_coding	ENST00000339922	156299307	36163.000000	proximity ENSG00000189030:155299307-157299307
chr1:156263068-156263219	1	156263069	156263219	ENSG00000196189	protein_coding	ENST00000872469	156149878	113266.000000	proximity ENSG00000196189:155149878-157149878
chr1:156263068-156263219	1	156263069	156263219	ENSG00000198400	protein_coding	ENST00000674537	156815636	552492.000000	proximity ENSG00000198400:155815636-157815636
chr1:156263068-156263219	1	156263069	156263219	ENSG00000198715	protein_coding	ENST00000614643	156295689	32545.000000	proximity ENSG00000198715:155295689-157295689
chr1:156263068-156263219	1	156263069	156263219	ENSG00000198952	protein_coding	ENST00000956493	156282825	19681.000000	proximity ENSG00000198952:155282825-157282825
chr1:156263068-156263219	1	156263069	156263219	ENSG00000242252	protein_coding	ENST00000368272	156242184	20960.000000	proximity ENSG00000242252:155242184-157242184
chr1:156263068-156263219	1	156263069	156263219	ENSG00000253831	protein_coding	ENST00000454449	157099808	836664.000000	proximity ENSG00000253831:156099808-158099808
chr1:156263068-156263219	1	156263069	156263219	ENSG00000254726	protein_coding	ENST00000532414	156082465	180679.000000	proximity ENSG00000254726:155082465-157082465
chr1:156263068-156263219	1	156263069	156263219	ENSG00000260238	protein_coding	ENST00000490491	156212982	50162.000000	proximity ENSG00000260238:155212982-157212982
chr1:156263068-156263219	1	156263069	156263219	ENSG00000287839	protein_coding	ENST00000713941	155648640	614504.000000	proximity ENSG00000287839:154648640-156648640
chr1:156268448-156268599	1	156268449	156268599	ENSG00000027644	protein_coding	ENST00000368195	156859117	590593.000000	proximity ENSG00000027644:155859117-157859117
chr1:156268448-156268599	1	156268449	156268599	ENSG00000027869	protein_coding	ENST00000874632	156816815	548291.000000	proximity ENSG00000027869:155816815-157816815
chr1:156268448-156268599	1	156268449	156268599	ENSG00000116539	protein_coding	ENST00000392403	155562803	705721.000000	proximity ENSG00000116539:154562803-156562803
chr1:156268448-156268599	1	156268449	156268599	ENSG00000116580	protein_coding	ENST00000615926	155859400	409124.000000	proximity ENSG00000116580:154859400-156859400
chr1:156268448-156268599	1	156268449	156268599	ENSG00000116584	protein_coding	ENST00000673475	155991212	277312.000000	proximity ENSG00000116584:154991212-156991212
chr1:156268448-156268599	1	156268449	156268599	ENSG00000116586	protein_coding	ENST00000871951	156054784	213740.000000	proximity ENSG00000116586:155054784-157054784
chr1:156268448-156268599	1	156268449	156268599	ENSG00000116604	protein_coding	ENST00000970792	156501186	232662.000000	proximity ENSG00000116604:155501186-157501186
chr1:156268448-156268599	1	156268449	156268599	ENSG00000117036	protein_coding	ENST00000368192	157138395	869871.000000	proximity ENSG00000117036:156138395-158138395
chr1:156268448-156268599	1	156268449	156268599	ENSG00000125459	protein_coding	ENST00000863883	155610188	658336.000000	proximity ENSG00000125459:154610188-156610188
chr1:156268448-156268599	1	156268449	156268599	ENSG00000132676	protein_coding	ENST00000878823	155687868	580656.000000	proximity ENSG00000132676:154687868-156687868
chr1:156268448-156268599	1	156268449	156268599	ENSG00000132677	protein_coding	ENST00000863935	156369212	100688.000000	proximity ENSG00000132677:155369212-157369212
chr1:156268448-156268599	1	156268449	156268599	ENSG00000132680	protein_coding	ENST00000368320	155934399	334125.000000	proximity ENSG00000132680:154934399-156934399
chr1:156268448-156268599	1	156268449	156268599	ENSG00000132688	protein_coding	ENST00000368223	156677407	408883.000000	proximity ENSG00000132688:155677407-157677407
chr1:156268448-156268599	1	156268449	156268599	ENSG00000132692	protein_coding	ENST00000884916	156642106	373582.000000	proximity ENSG00000132692:155642106-157642106
chr1:156268448-156268599	1	156268449	156268599	ENSG00000132694	protein_coding	ENST00000956713	157045843	777319.000000	proximity ENSG00000132694:156045843-158045843
chr1:156268448-156268599	1	156268449	156268599	ENSG00000132698	protein_coding	ENST00000361084	156061160	207364.000000	proximity ENSG00000132698:155061160-157061160
chr1:156268448-156268599	1	156268449	156268599	ENSG00000132702	protein_coding	ENST00000968559	156619421	350897.000000	proximity ENSG00000132702:155619421-157619421
chr1:156268448-156268599	1	156268449	156268599	ENSG00000132718	protein_coding	ENST00000874873	155859449	409075.000000	proximity ENSG00000132718:154859449-156859449
chr1:156268448-156268599	1	156268449	156268599	ENSG00000143294	protein_coding	ENST00000927765	156767535	499011.000000	proximity ENSG00000143294:155767535-157767535
chr1:156268448-156268599	1	156268449	156268599	ENSG00000143303	protein_coding	ENST00000368216	156728469	459945.000000	proximity ENSG00000143303:155728469-157728469
chr1:156268448-156268599	1	156268449	156268599	ENSG00000143314	protein_coding	ENST00000858123	156741096	472572.000000	proximity ENSG00000143314:155741096-157741096
chr1:156268448-156268599	1	156268449	156268599	ENSG00000143319	protein_coding	ENST00000313146	156728435	459911.000000	proximity ENSG00000143319:155728435-157728435
chr1:156268448-156268599	1	156268449	156268599	ENSG00000143320	protein_coding	ENST00000926904	156708094	439570.000000	proximity ENSG00000143320:155708094-157708094
chr1:156268448-156268599	1	156268449	156268599	ENSG00000143321	protein_coding	ENST00000710272	156751721	483197.000000	proximity ENSG00000143321:155751721-157751721
chr1:156268448-156268599	1	156268449	156268599	ENSG00000143622	protein_coding	ENST00000368323	155911349	357175.000000	proximity ENSG00000143622:154911349-156911349
chr1:156268448-156268599	1	156268449	156268599	ENSG00000143627	protein_coding	ENST00000342741	155301438	967086.000000	proximity ENSG00000143627:154301438-156301438
chr1:156268448-156268599	1	156268449	156268599	ENSG00000143630	protein_coding	ENST00000368358	155277463	991061.000000	proximity ENSG00000143630:154277463-156277463
chr1:156268448-156268599	1	156268449	156268599	ENSG00000160752	protein_coding	ENST00000851541	155304811	963713.000000	proximity ENSG00000160752:154304811-156304811
chr1:156268448-156268599	1	156268449	156268599	ENSG00000160753	protein_coding	ENST00000878374	155320875	947649.000000	proximity ENSG00000160753:154320875-156320875
chr1:156268448-156268599	1	156268449	156268599	ENSG00000160781	protein_coding	ENST00000882653	156247918	20606.000000	proximity ENSG00000160781:155247918-157247918
chr1:156268448-156268599	1	156268449	156268599	ENSG00000160783	protein_coding	ENST00000868456	156212989	55535.000000	proximity ENSG00000160783:155212989-157212989
chr1:156268448-156268599	1	156268449	156268599	ENSG00000160785	protein_coding	ENST00000926781	156194117	74407.000000	proximity ENSG00000160785:155194117-157194117
chr1:156268448-156268599	1	156268449	156268599	ENSG00000160789	protein_coding	ENST00000968784	156106684	161840.000000	proximity ENSG00000160789:155106684-157106684
chr1:156268448-156268599	1	156268449	156268599	ENSG00000160803	protein_coding	ENST00000368309	156053798	214726.000000	proximity ENSG00000160803:155053798-157053798
chr1:156268448-156268599	1	156268449	156268599	ENSG00000160838	protein_coding	ENST00000883915	156920631	652107.000000	proximity ENSG00000160838:155920631-157920631
chr1:156268448-156268599	1	156268449	156268599	ENSG00000163374	protein_coding	ENST00000368339	155688660	579864.000000	proximity ENSG00000163374:154688660-156688660
chr1:156268448-156268599	1	156268449	156268599	ENSG00000163382	protein_coding	ENST00000886056	156591743	323219.000000	proximity ENSG00000163382:155591743-157591743
chr1:156268448-156268599	1	156268449	156268599	ENSG00000163467	protein_coding	ENST00000368255	156337314	68790.000000	proximity ENSG00000163467:155337314-157337314
chr1:156268448-156268599	1	156268449	156268599	ENSG00000163468	protein_coding	ENST00000940011	156338353	69829.000000	proximity ENSG00000163468:155338353-157338353
chr1:156268448-156268599	1	156268449	156268599	ENSG00000163472	protein_coding	ENST00000913287	156282996	14472.000000	proximity ENSG00000163472:155282996-157282996
chr1:156268448-156268599	1	156268449	156268599	ENSG00000163479	protein_coding	ENST00000905737	156020894	247630.000000	proximity ENSG00000163479:155020894-157020894
chr1:156268448-156268599	1	156268449	156268599	ENSG00000173080	protein_coding	ENST00000368318	155941638	326886.000000	proximity ENSG00000173080:154941638-156941638
chr1:156268448-156268599	1	156268449	156268599	ENSG00000176444	protein_coding	ENST00000368361	155273504	995020.000000	proximity ENSG00000176444:154273504-156273504
chr1:156268448-156268599	1	156268449	156268599	ENSG00000183856	protein_coding	ENST00000862862	156572570	304046.000000	proximity ENSG00000183856:155572570-157572570
chr1:156268448-156268599	1	156268449	156268599	ENSG00000187800	protein_coding	ENST00000858321	156893666	625142.000000	proximity ENSG00000187800:155893666-157893666
chr1:156268448-156268599	1	156268449	156268599	ENSG00000187862	protein_coding	ENST00000368236	156579723	311199.000000	proximity ENSG00000187862:155579723-157579723
chr1:156268448-156268599	1	156268449	156268599	ENSG00000189030	protein_coding	ENST00000339922	156299307	30783.000000	proximity ENSG00000189030:155299307-157299307
chr1:156268448-156268599	1	156268449	156268599	ENSG00000196189	protein_coding	ENST00000872469	156149878	118646.000000	proximity ENSG00000196189:155149878-157149878
chr1:156268448-156268599	1	156268449	156268599	ENSG00000198400	protein_coding	ENST00000674537	156815636	547112.000000	proximity ENSG00000198400:155815636-157815636
chr1:156268448-156268599	1	156268449	156268599	ENSG00000198715	protein_coding	ENST00000614643	156295689	27165.000000	proximity ENSG00000198715:155295689-157295689
chr1:156268448-156268599	1	156268449	156268599	ENSG00000198952	protein_coding	ENST00000956493	156282825	14301.000000	proximity ENSG00000198952:155282825-157282825
chr1:156268448-156268599	1	156268449	156268599	ENSG00000242252	protein_coding	ENST00000368272	156242184	26340.000000	proximity ENSG00000242252:155242184-157242184
chr1:156268448-156268599	1	156268449	156268599	ENSG00000253831	protein_coding	ENST00000454449	157099808	831284.000000	proximity ENSG00000253831:156099808-158099808
chr1:156268448-156268599	1	156268449	156268599	ENSG00000254726	protein_coding	ENST00000532414	156082465	186059.000000	proximity ENSG00000254726:155082465-157082465
chr1:156268448-156268599	1	156268449	156268599	ENSG00000260238	protein_coding	ENST00000490491	156212982	55542.000000	proximity ENSG00000260238:155212982-157212982
chr1:156268448-156268599	1	156268449	156268599	ENSG00000287839	protein_coding	ENST00000713941	155648640	619884.000000	proximity ENSG00000287839:154648640-156648640
chr1:156276628-156276779	1	156276629	156276779	ENSG00000027644	protein_coding	ENST00000368195	156859117	582413.000000	proximity ENSG00000027644:155859117-157859117
chr1:156276628-156276779	1	156276629	156276779	ENSG00000027869	protein_coding	ENST00000874632	156816815	540111.000000	proximity ENSG00000027869:155816815-157816815
chr1:156276628-156276779	1	156276629	156276779	ENSG00000116539	protein_coding	ENST00000392403	155562803	713901.000000	proximity ENSG00000116539:154562803-156562803
chr1:156276628-156276779	1	156276629	156276779	ENSG00000116580	protein_coding	ENST00000615926	155859400	417304.000000	proximity ENSG00000116580:154859400-156859400
chr1:156276628-156276779	1	156276629	156276779	ENSG00000116584	protein_coding	ENST00000673475	155991212	285492.000000	proximity ENSG00000116584:154991212-156991212
chr1:156276628-156276779	1	156276629	156276779	ENSG00000116586	protein_coding	ENST00000871951	156054784	221920.000000	proximity ENSG00000116586:155054784-157054784
chr1:156276628-156276779	1	156276629	156276779	ENSG00000116604	protein_coding	ENST00000970792	156501186	224482.000000	proximity ENSG00000116604:155501186-157501186
chr1:156276628-156276779	1	156276629	156276779	ENSG00000117036	protein_coding	ENST00000368192	157138395	861691.000000	proximity ENSG00000117036:156138395-158138395
chr1:156276628-156276779	1	156276629	156276779	ENSG00000125459	protein_coding	ENST00000863883	155610188	666516.000000	proximity ENSG00000125459:154610188-156610188
chr1:156276628-156276779	1	156276629	156276779	ENSG00000132676	protein_coding	ENST00000878823	155687868	588836.000000	proximity ENSG00000132676:154687868-156687868
chr1:156276628-156276779	1	156276629	156276779	ENSG00000132677	protein_coding	ENST00000863935	156369212	92508.000000	proximity ENSG00000132677:155369212-157369212
chr1:156276628-156276779	1	156276629	156276779	ENSG00000132680	protein_coding	ENST00000368320	155934399	342305.000000	proximity ENSG00000132680:154934399-156934399
chr1:156276628-156276779	1	156276629	156276779	ENSG00000132688	protein_coding	ENST00000368223	156677407	400703.000000	proximity ENSG00000132688:155677407-157677407
chr1:156276628-156276779	1	156276629	156276779	ENSG00000132692	protein_coding	ENST00000884916	156642106	365402.000000	proximity ENSG00000132692:155642106-157642106
chr1:156276628-156276779	1	156276629	156276779	ENSG00000132694	protein_coding	ENST00000956713	157045843	769139.000000	proximity ENSG00000132694:156045843-158045843
chr1:156276628-156276779	1	156276629	156276779	ENSG00000132698	protein_coding	ENST00000361084	156061160	215544.000000	proximity ENSG00000132698:155061160-157061160
chr1:156276628-156276779	1	156276629	156276779	ENSG00000132702	protein_coding	ENST00000968559	156619421	342717.000000	proximity ENSG00000132702:155619421-157619421
chr1:156276628-156276779	1	156276629	156276779	ENSG00000132718	protein_coding	ENST00000874873	155859449	417255.000000	proximity ENSG00000132718:154859449-156859449
chr1:156276628-156276779	1	156276629	156276779	ENSG00000143294	protein_coding	ENST00000927765	156767535	490831.000000	proximity ENSG00000143294:155767535-157767535
chr1:156276628-156276779	1	156276629	156276779	ENSG00000143303	protein_coding	ENST00000368216	156728469	451765.000000	proximity ENSG00000143303:155728469-157728469
chr1:156276628-156276779	1	156276629	156276779	ENSG00000143314	protein_coding	ENST00000858123	156741096	464392.000000	proximity ENSG00000143314:155741096-157741096
chr1:156276628-156276779	1	156276629	156276779	ENSG00000143319	protein_coding	ENST00000313146	156728435	451731.000000	proximity ENSG00000143319:155728435-157728435
chr1:156276628-156276779	1	156276629	156276779	ENSG00000143320	protein_coding	ENST00000926904	156708094	431390.000000	proximity ENSG00000143320:155708094-157708094
chr1:156276628-156276779	1	156276629	156276779	ENSG00000143321	protein_coding	ENST00000710272	156751721	475017.000000	proximity ENSG00000143321:155751721-157751721
chr1:156276628-156276779	1	156276629	156276779	ENSG00000143622	protein_coding	ENST00000368323	155911349	365355.000000	proximity ENSG00000143622:154911349-156911349
chr1:156276628-156276779	1	156276629	156276779	ENSG00000143627	protein_coding	ENST00000342741	155301438	975266.000000	proximity ENSG00000143627:154301438-156301438
chr1:156276628-156276779	1	156276629	156276779	ENSG00000143630	protein_coding	ENST00000368358	155277463	999241.000000	proximity ENSG00000143630:154277463-156277463
chr1:156276628-156276779	1	156276629	156276779	ENSG00000160752	protein_coding	ENST00000851541	155304811	971893.000000	proximity ENSG00000160752:154304811-156304811
chr1:156276628-156276779	1	156276629	156276779	ENSG00000160753	protein_coding	ENST00000878374	155320875	955829.000000	proximity ENSG00000160753:154320875-156320875
chr1:156276628-156276779	1	156276629	156276779	ENSG00000160781	protein_coding	ENST00000882653	156247918	28786.000000	proximity ENSG00000160781:155247918-157247918
chr1:156276628-156276779	1	156276629	156276779	ENSG00000160783	protein_coding	ENST00000868456	156212989	63715.000000	proximity ENSG00000160783:155212989-157212989
chr1:156276628-156276779	1	156276629	156276779	ENSG00000160785	protein_coding	ENST00000926781	156194117	82587.000000	proximity ENSG00000160785:155194117-157194117
chr1:156276628-156276779	1	156276629	156276779	ENSG00000160789	protein_coding	ENST00000968784	156106684	170020.000000	proximity ENSG00000160789:155106684-157106684
chr1:156276628-156276779	1	156276629	156276779	ENSG00000160803	protein_coding	ENST00000368309	156053798	222906.000000	proximity ENSG00000160803:155053798-157053798
chr1:156276628-156276779	1	156276629	156276779	ENSG00000160838	protein_coding	ENST00000883915	156920631	643927.000000	proximity ENSG00000160838:155920631-157920631
chr1:156276628-156276779	1	156276629	156276779	ENSG00000163374	protein_coding	ENST00000368339	155688660	588044.000000	proximity ENSG00000163374:154688660-156688660
chr1:156276628-156276779	1	156276629	156276779	ENSG00000163382	protein_coding	ENST00000886056	156591743	315039.000000	proximity ENSG00000163382:155591743-157591743
chr1:156276628-156276779	1	156276629	156276779	ENSG00000163467	protein_coding	ENST00000368255	156337314	60610.000000	proximity ENSG00000163467:155337314-157337314
chr1:156276628-156276779	1	156276629	156276779	ENSG00000163468	protein_coding	ENST00000940011	156338353	61649.000000	proximity ENSG00000163468:155338353-157338353
chr1:156276628-156276779	1	156276629	156276779	ENSG00000163472	protein_coding	ENST00000913287	156282996	6292.000000	proximity ENSG00000163472:155282996-157282996
chr1:156276628-156276779	1	156276629	156276779	ENSG00000163479	protein_coding	ENST00000905737	156020894	255810.000000	proximity ENSG00000163479:155020894-157020894
chr1:156276628-156276779	1	156276629	156276779	ENSG00000173080	protein_coding	ENST00000368318	155941638	335066.000000	proximity ENSG00000173080:154941638-156941638
chr1:156276628-156276779	1	156276629	156276779	ENSG00000183856	protein_coding	ENST00000862862	156572570	295866.000000	proximity ENSG00000183856:155572570-157572570
chr1:156276628-156276779	1	156276629	156276779	ENSG00000187800	protein_coding	ENST00000858321	156893666	616962.000000	proximity ENSG00000187800:155893666-157893666
chr1:156276628-156276779	1	156276629	156276779	ENSG00000187862	protein_coding	ENST00000368236	156579723	303019.000000	proximity ENSG00000187862:155579723-157579723
chr1:156276628-156276779	1	156276629	156276779	ENSG00000189030	protein_coding	ENST00000339922	156299307	22603.000000	proximity ENSG00000189030:155299307-157299307
chr1:156276628-156276779	1	156276629	156276779	ENSG00000196189	protein_coding	ENST00000872469	156149878	126826.000000	proximity ENSG00000196189:155149878-157149878
chr1:156276628-156276779	1	156276629	156276779	ENSG00000198400	protein_coding	ENST00000674537	156815636	538932.000000	proximity ENSG00000198400:155815636-157815636
chr1:156276628-156276779	1	156276629	156276779	ENSG00000198715	protein_coding	ENST00000614643	156295689	18985.000000	proximity ENSG00000198715:155295689-157295689
chr1:156276628-156276779	1	156276629	156276779	ENSG00000198952	protein_coding	ENST00000956493	156282825	6121.000000	proximity ENSG00000198952:155282825-157282825
chr1:156276628-156276779	1	156276629	156276779	ENSG00000242252	protein_coding	ENST00000368272	156242184	34520.000000	proximity ENSG00000242252:155242184-157242184
chr1:156276628-156276779	1	156276629	156276779	ENSG00000253831	protein_coding	ENST00000454449	157099808	823104.000000	proximity ENSG00000253831:156099808-158099808
chr1:156276628-156276779	1	156276629	156276779	ENSG00000254726	protein_coding	ENST00000532414	156082465	194239.000000	proximity ENSG00000254726:155082465-157082465
chr1:156276628-156276779	1	156276629	156276779	ENSG00000260238	protein_coding	ENST00000490491	156212982	63722.000000	proximity ENSG00000260238:155212982-157212982
chr1:156276628-156276779	1	156276629	156276779	ENSG00000287839	protein_coding	ENST00000713941	155648640	628064.000000	proximity ENSG00000287839:154648640-156648640
chr1:15627684-15627835	1	15627685	15627835	ENSG00000037637	protein_coding	ENST00000375592	16352480	724720.000000	proximity ENSG00000037637:15352480-17352480
chr1:15627684-15627835	1	15627685	15627835	ENSG00000055070	protein_coding	ENST00000864756	16367226	739466.000000	proximity ENSG00000055070:15367226-17367226
chr1:15627684-15627835	1	15627685	15627835	ENSG00000065526	protein_coding	ENST00000375759	15847707	219947.000000	proximity ENSG00000065526:14847707-16847707
chr1:15627684-15627835	1	15627685	15627835	ENSG00000116138	protein_coding	ENST00000375847	15526848	100912.000000	proximity ENSG00000116138:14526848-16526848
chr1:15627684-15627835	1	15627685	15627835	ENSG00000116771	protein_coding	ENST00000375826	15585051	42709.000000	proximity ENSG00000116771:14585051-16585051
chr1:15627684-15627835	1	15627685	15627835	ENSG00000116786	protein_coding	ENST00000375793	15683883	56123.000000	proximity ENSG00000116786:14683883-16683883
chr1:15627684-15627835	1	15627685	15627835	ENSG00000116809	protein_coding	ENST00000894622	15976118	348358.000000	proximity ENSG00000116809:14976118-16976118
chr1:15627684-15627835	1	15627685	15627835	ENSG00000132881	protein_coding	ENST00000945441	16237147	609387.000000	proximity ENSG00000132881:15237147-17237147
chr1:15627684-15627835	1	15627685	15627835	ENSG00000132906	protein_coding	ENST00000546424	15524445	103315.000000	proximity ENSG00000132906:14524445-16524445
chr1:15627684-15627835	1	15627685	15627835	ENSG00000142615	protein_coding	ENST00000359621	15456732	171028.000000	proximity ENSG00000142615:14456732-16456732
chr1:15627684-15627835	1	15627685	15627835	ENSG00000142621	protein_coding	ENST00000683790	15236521	391239.000000	proximity ENSG00000142621:14236521-16236521
chr1:15627684-15627835	1	15627685	15627835	ENSG00000142627	protein_coding	ENST00000358432	16156069	528309.000000	proximity ENSG00000142627:15156069-17156069
chr1:15627684-15627835	1	15627685	15627835	ENSG00000142632	protein_coding	ENST00000928713	16212727	584967.000000	proximity ENSG00000142632:15212727-17212727
chr1:15627684-15627835	1	15627685	15627835	ENSG00000142634	protein_coding	ENST00000968587	15409849	217911.000000	proximity ENSG00000142634:14409849-16409849
chr1:15627684-15627835	1	15627685	15627835	ENSG00000157191	protein_coding	ENST00000966887	16440707	812947.000000	proximity ENSG00000157191:15440707-17440707
chr1:15627684-15627835	1	15627685	15627835	ENSG00000162438	protein_coding	ENST00000375949	15438443	189317.000000	proximity ENSG00000162438:14438443-16438443
chr1:15627684-15627835	1	15627685	15627835	ENSG00000162458	protein_coding	ENST00000908346	15756610	128850.000000	proximity ENSG00000162458:14756610-16756610
chr1:15627684-15627835	1	15627685	15627835	ENSG00000162460	protein_coding	ENST00000375782	15742499	114739.000000	proximity ENSG00000162460:14742499-16742499
chr1:15627684-15627835	1	15627685	15627835	ENSG00000162461	protein_coding	ENST00000852312	15736176	108416.000000	proximity ENSG00000162461:14736176-16736176
chr1:15627684-15627835	1	15627685	15627835	ENSG00000171729	protein_coding	ENST00000887778	15152742	475018.000000	proximity ENSG00000171729:14152742-16152742
chr1:15627684-15627835	1	15627685	15627835	ENSG00000173641	protein_coding	ENST00000375718	16019594	391834.000000	proximity ENSG00000173641:15019594-17019594
chr1:15627684-15627835	1	15627685	15627835	ENSG00000183888	protein_coding	ENST00000329454	16004236	376476.000000	proximity ENSG00000183888:15004236-17004236
chr1:15627684-15627835	1	15627685	15627835	ENSG00000184908	protein_coding	ENST00000684324	16040252	412492.000000	proximity ENSG00000184908:15040252-17040252
chr1:15627684-15627835	1	15627685	15627835	ENSG00000185519	protein_coding	ENST00000375662	16073651	445891.000000	proximity ENSG00000185519:15073651-17073651
chr1:15627684-15627835	1	15627685	15627835	ENSG00000186510	protein_coding	ENST00000861478	16020350	392590.000000	proximity ENSG00000186510:15020350-17020350
chr1:15627684-15627835	1	15627685	15627835	ENSG00000187144	protein_coding	ENST00000335496	16437424	809664.000000	proximity ENSG00000187144:15437424-17437424
chr1:15627684-15627835	1	15627685	15627835	ENSG00000197312	protein_coding	ENST00000480945	15617458	10302.000000	proximity ENSG00000197312:14617458-16617458
chr1:15627684-15627835	1	15627685	15627835	ENSG00000215695	protein_coding	ENST00000345034	15659713	31953.000000	proximity ENSG00000215695:14659713-16659713
chr1:15627684-15627835	1	15627685	15627835	ENSG00000215704	protein_coding	ENST00000375910	15476104	151656.000000	proximity ENSG00000215704:14476104-16476104
chr1:15627684-15627835	1	15627685	15627835	ENSG00000219481	protein_coding	ENST00000430580	16613487	985727.000000	proximity ENSG00000219481:15613487-17613487
chr1:15627684-15627835	1	15627685	15627835	ENSG00000233954	protein_coding	ENST00000483273	15809348	181588.000000	proximity ENSG00000233954:14809348-16809348
chr1:156277168-156277319	1	156277169	156277319	ENSG00000027644	protein_coding	ENST00000368195	156859117	581873.000000	proximity ENSG00000027644:155859117-157859117
chr1:156277168-156277319	1	156277169	156277319	ENSG00000027869	protein_coding	ENST00000874632	156816815	539571.000000	proximity ENSG00000027869:155816815-157816815
chr1:156277168-156277319	1	156277169	156277319	ENSG00000116539	protein_coding	ENST00000392403	155562803	714441.000000	proximity ENSG00000116539:154562803-156562803
chr1:156277168-156277319	1	156277169	156277319	ENSG00000116580	protein_coding	ENST00000615926	155859400	417844.000000	proximity ENSG00000116580:154859400-156859400
chr1:156277168-156277319	1	156277169	156277319	ENSG00000116584	protein_coding	ENST00000673475	155991212	286032.000000	proximity ENSG00000116584:154991212-156991212
chr1:156277168-156277319	1	156277169	156277319	ENSG00000116586	protein_coding	ENST00000871951	156054784	222460.000000	proximity ENSG00000116586:155054784-157054784
chr1:156277168-156277319	1	156277169	156277319	ENSG00000116604	protein_coding	ENST00000970792	156501186	223942.000000	proximity ENSG00000116604:155501186-157501186
chr1:156277168-156277319	1	156277169	156277319	ENSG00000117036	protein_coding	ENST00000368192	157138395	861151.000000	proximity ENSG00000117036:156138395-158138395
chr1:156277168-156277319	1	156277169	156277319	ENSG00000125459	protein_coding	ENST00000863883	155610188	667056.000000	proximity ENSG00000125459:154610188-156610188
chr1:156277168-156277319	1	156277169	156277319	ENSG00000132676	protein_coding	ENST00000878823	155687868	589376.000000	proximity ENSG00000132676:154687868-156687868
chr1:156277168-156277319	1	156277169	156277319	ENSG00000132677	protein_coding	ENST00000863935	156369212	91968.000000	proximity ENSG00000132677:155369212-157369212
chr1:156277168-156277319	1	156277169	156277319	ENSG00000132680	protein_coding	ENST00000368320	155934399	342845.000000	proximity ENSG00000132680:154934399-156934399
chr1:156277168-156277319	1	156277169	156277319	ENSG00000132688	protein_coding	ENST00000368223	156677407	400163.000000	proximity ENSG00000132688:155677407-157677407
chr1:156277168-156277319	1	156277169	156277319	ENSG00000132692	protein_coding	ENST00000884916	156642106	364862.000000	proximity ENSG00000132692:155642106-157642106
chr1:156277168-156277319	1	156277169	156277319	ENSG00000132694	protein_coding	ENST00000956713	157045843	768599.000000	proximity ENSG00000132694:156045843-158045843
chr1:156277168-156277319	1	156277169	156277319	ENSG00000132698	protein_coding	ENST00000361084	156061160	216084.000000	proximity ENSG00000132698:155061160-157061160
chr1:156277168-156277319	1	156277169	156277319	ENSG00000132702	protein_coding	ENST00000968559	156619421	342177.000000	proximity ENSG00000132702:155619421-157619421
chr1:156277168-156277319	1	156277169	156277319	ENSG00000132718	protein_coding	ENST00000874873	155859449	417795.000000	proximity ENSG00000132718:154859449-156859449
chr1:156277168-156277319	1	156277169	156277319	ENSG00000143294	protein_coding	ENST00000927765	156767535	490291.000000	proximity ENSG00000143294:155767535-157767535
chr1:156277168-156277319	1	156277169	156277319	ENSG00000143303	protein_coding	ENST00000368216	156728469	451225.000000	proximity ENSG00000143303:155728469-157728469
chr1:156277168-156277319	1	156277169	156277319	ENSG00000143314	protein_coding	ENST00000858123	156741096	463852.000000	proximity ENSG00000143314:155741096-157741096
chr1:156277168-156277319	1	156277169	156277319	ENSG00000143319	protein_coding	ENST00000313146	156728435	451191.000000	proximity ENSG00000143319:155728435-157728435
chr1:156277168-156277319	1	156277169	156277319	ENSG00000143320	protein_coding	ENST00000926904	156708094	430850.000000	proximity ENSG00000143320:155708094-157708094
chr1:156277168-156277319	1	156277169	156277319	ENSG00000143321	protein_coding	ENST00000710272	156751721	474477.000000	proximity ENSG00000143321:155751721-157751721
chr1:156277168-156277319	1	156277169	156277319	ENSG00000143622	protein_coding	ENST00000368323	155911349	365895.000000	proximity ENSG00000143622:154911349-156911349
chr1:156277168-156277319	1	156277169	156277319	ENSG00000143627	protein_coding	ENST00000342741	155301438	975806.000000	proximity ENSG00000143627:154301438-156301438
chr1:156277168-156277319	1	156277169	156277319	ENSG00000143630	protein_coding	ENST00000368358	155277463	999781.000000	proximity ENSG00000143630:154277463-156277463
chr1:156277168-156277319	1	156277169	156277319	ENSG00000160752	protein_coding	ENST00000851541	155304811	972433.000000	proximity ENSG00000160752:154304811-156304811
chr1:156277168-156277319	1	156277169	156277319	ENSG00000160753	protein_coding	ENST00000878374	155320875	956369.000000	proximity ENSG00000160753:154320875-156320875
chr1:156277168-156277319	1	156277169	156277319	ENSG00000160781	protein_coding	ENST00000882653	156247918	29326.000000	proximity ENSG00000160781:155247918-157247918
chr1:156277168-156277319	1	156277169	156277319	ENSG00000160783	protein_coding	ENST00000868456	156212989	64255.000000	proximity ENSG00000160783:155212989-157212989
chr1:156277168-156277319	1	156277169	156277319	ENSG00000160785	protein_coding	ENST00000926781	156194117	83127.000000	proximity ENSG00000160785:155194117-157194117
chr1:156277168-156277319	1	156277169	156277319	ENSG00000160789	protein_coding	ENST00000968784	156106684	170560.000000	proximity ENSG00000160789:155106684-157106684
chr1:156277168-156277319	1	156277169	156277319	ENSG00000160803	protein_coding	ENST00000368309	156053798	223446.000000	proximity ENSG00000160803:155053798-157053798
chr1:156277168-156277319	1	156277169	156277319	ENSG00000160838	protein_coding	ENST00000883915	156920631	643387.000000	proximity ENSG00000160838:155920631-157920631
chr1:156277168-156277319	1	156277169	156277319	ENSG00000163374	protein_coding	ENST00000368339	155688660	588584.000000	proximity ENSG00000163374:154688660-156688660
chr1:156277168-156277319	1	156277169	156277319	ENSG00000163382	protein_coding	ENST00000886056	156591743	314499.000000	proximity ENSG00000163382:155591743-157591743
chr1:156277168-156277319	1	156277169	156277319	ENSG00000163467	protein_coding	ENST00000368255	156337314	60070.000000	proximity ENSG00000163467:155337314-157337314
chr1:156277168-156277319	1	156277169	156277319	ENSG00000163468	protein_coding	ENST00000940011	156338353	61109.000000	proximity ENSG00000163468:155338353-157338353
chr1:156277168-156277319	1	156277169	156277319	ENSG00000163472	protein_coding	ENST00000913287	156282996	5752.000000	proximity ENSG00000163472:155282996-157282996
chr1:156277168-156277319	1	156277169	156277319	ENSG00000163479	protein_coding	ENST00000905737	156020894	256350.000000	proximity ENSG00000163479:155020894-157020894
chr1:156277168-156277319	1	156277169	156277319	ENSG00000173080	protein_coding	ENST00000368318	155941638	335606.000000	proximity ENSG00000173080:154941638-156941638
chr1:156277168-156277319	1	156277169	156277319	ENSG00000183856	protein_coding	ENST00000862862	156572570	295326.000000	proximity ENSG00000183856:155572570-157572570
chr1:156277168-156277319	1	156277169	156277319	ENSG00000187800	protein_coding	ENST00000858321	156893666	616422.000000	proximity ENSG00000187800:155893666-157893666
chr1:156277168-156277319	1	156277169	156277319	ENSG00000187862	protein_coding	ENST00000368236	156579723	302479.000000	proximity ENSG00000187862:155579723-157579723
chr1:156277168-156277319	1	156277169	156277319	ENSG00000189030	protein_coding	ENST00000339922	156299307	22063.000000	proximity ENSG00000189030:155299307-157299307
chr1:156277168-156277319	1	156277169	156277319	ENSG00000196189	protein_coding	ENST00000872469	156149878	127366.000000	proximity ENSG00000196189:155149878-157149878
chr1:156277168-156277319	1	156277169	156277319	ENSG00000198400	protein_coding	ENST00000674537	156815636	538392.000000	proximity ENSG00000198400:155815636-157815636
chr1:156277168-156277319	1	156277169	156277319	ENSG00000198715	protein_coding	ENST00000614643	156295689	18445.000000	proximity ENSG00000198715:155295689-157295689
chr1:156277168-156277319	1	156277169	156277319	ENSG00000198952	protein_coding	ENST00000956493	156282825	5581.000000	proximity ENSG00000198952:155282825-157282825
chr1:156277168-156277319	1	156277169	156277319	ENSG00000242252	protein_coding	ENST00000368272	156242184	35060.000000	proximity ENSG00000242252:155242184-157242184
chr1:156277168-156277319	1	156277169	156277319	ENSG00000253831	protein_coding	ENST00000454449	157099808	822564.000000	proximity ENSG00000253831:156099808-158099808
chr1:156277168-156277319	1	156277169	156277319	ENSG00000254726	protein_coding	ENST00000532414	156082465	194779.000000	proximity ENSG00000254726:155082465-157082465
chr1:156277168-156277319	1	156277169	156277319	ENSG00000260238	protein_coding	ENST00000490491	156212982	64262.000000	proximity ENSG00000260238:155212982-157212982
chr1:156277168-156277319	1	156277169	156277319	ENSG00000287839	protein_coding	ENST00000713941	155648640	628604.000000	proximity ENSG00000287839:154648640-156648640
chr1:156281293-156281444	1	156281294	156281444	ENSG00000027644	protein_coding	ENST00000368195	156859117	577748.000000	proximity ENSG00000027644:155859117-157859117
chr1:156281293-156281444	1	156281294	156281444	ENSG00000027869	protein_coding	ENST00000874632	156816815	535446.000000	proximity ENSG00000027869:155816815-157816815
chr1:156281293-156281444	1	156281294	156281444	ENSG00000116539	protein_coding	ENST00000392403	155562803	718566.000000	proximity ENSG00000116539:154562803-156562803
chr1:156281293-156281444	1	156281294	156281444	ENSG00000116580	protein_coding	ENST00000615926	155859400	421969.000000	proximity ENSG00000116580:154859400-156859400
chr1:156281293-156281444	1	156281294	156281444	ENSG00000116584	protein_coding	ENST00000673475	155991212	290157.000000	proximity ENSG00000116584:154991212-156991212
chr1:156281293-156281444	1	156281294	156281444	ENSG00000116586	protein_coding	ENST00000871951	156054784	226585.000000	proximity ENSG00000116586:155054784-157054784
chr1:156281293-156281444	1	156281294	156281444	ENSG00000116604	protein_coding	ENST00000970792	156501186	219817.000000	proximity ENSG00000116604:155501186-157501186
chr1:156281293-156281444	1	156281294	156281444	ENSG00000117036	protein_coding	ENST00000368192	157138395	857026.000000	proximity ENSG00000117036:156138395-158138395
chr1:156281293-156281444	1	156281294	156281444	ENSG00000125459	protein_coding	ENST00000863883	155610188	671181.000000	proximity ENSG00000125459:154610188-156610188
chr1:156281293-156281444	1	156281294	156281444	ENSG00000132676	protein_coding	ENST00000878823	155687868	593501.000000	proximity ENSG00000132676:154687868-156687868
chr1:156281293-156281444	1	156281294	156281444	ENSG00000132677	protein_coding	ENST00000863935	156369212	87843.000000	proximity ENSG00000132677:155369212-157369212
chr1:156281293-156281444	1	156281294	156281444	ENSG00000132680	protein_coding	ENST00000368320	155934399	346970.000000	proximity ENSG00000132680:154934399-156934399
chr1:156281293-156281444	1	156281294	156281444	ENSG00000132688	protein_coding	ENST00000368223	156677407	396038.000000	proximity ENSG00000132688:155677407-157677407
chr1:156281293-156281444	1	156281294	156281444	ENSG00000132692	protein_coding	ENST00000884916	156642106	360737.000000	proximity ENSG00000132692:155642106-157642106
chr1:156281293-156281444	1	156281294	156281444	ENSG00000132694	protein_coding	ENST00000956713	157045843	764474.000000	proximity ENSG00000132694:156045843-158045843
chr1:156281293-156281444	1	156281294	156281444	ENSG00000132698	protein_coding	ENST00000361084	156061160	220209.000000	proximity ENSG00000132698:155061160-157061160
chr1:156281293-156281444	1	156281294	156281444	ENSG00000132702	protein_coding	ENST00000968559	156619421	338052.000000	proximity ENSG00000132702:155619421-157619421
chr1:156281293-156281444	1	156281294	156281444	ENSG00000132718	protein_coding	ENST00000874873	155859449	421920.000000	proximity ENSG00000132718:154859449-156859449
chr1:156281293-156281444	1	156281294	156281444	ENSG00000143294	protein_coding	ENST00000927765	156767535	486166.000000	proximity ENSG00000143294:155767535-157767535
chr1:156281293-156281444	1	156281294	156281444	ENSG00000143303	protein_coding	ENST00000368216	156728469	447100.000000	proximity ENSG00000143303:155728469-157728469
chr1:156281293-156281444	1	156281294	156281444	ENSG00000143314	protein_coding	ENST00000858123	156741096	459727.000000	proximity ENSG00000143314:155741096-157741096
chr1:156281293-156281444	1	156281294	156281444	ENSG00000143319	protein_coding	ENST00000313146	156728435	447066.000000	proximity ENSG00000143319:155728435-157728435
chr1:156281293-156281444	1	156281294	156281444	ENSG00000143320	protein_coding	ENST00000926904	156708094	426725.000000	proximity ENSG00000143320:155708094-157708094
chr1:156281293-156281444	1	156281294	156281444	ENSG00000143321	protein_coding	ENST00000710272	156751721	470352.000000	proximity ENSG00000143321:155751721-157751721
chr1:156281293-156281444	1	156281294	156281444	ENSG00000143622	protein_coding	ENST00000368323	155911349	370020.000000	proximity ENSG00000143622:154911349-156911349
chr1:156281293-156281444	1	156281294	156281444	ENSG00000143627	protein_coding	ENST00000342741	155301438	979931.000000	proximity ENSG00000143627:154301438-156301438
chr1:156281293-156281444	1	156281294	156281444	ENSG00000160752	protein_coding	ENST00000851541	155304811	976558.000000	proximity ENSG00000160752:154304811-156304811
chr1:156281293-156281444	1	156281294	156281444	ENSG00000160753	protein_coding	ENST00000878374	155320875	960494.000000	proximity ENSG00000160753:154320875-156320875
chr1:156281293-156281444	1	156281294	156281444	ENSG00000160781	protein_coding	ENST00000882653	156247918	33451.000000	proximity ENSG00000160781:155247918-157247918
chr1:156281293-156281444	1	156281294	156281444	ENSG00000160783	protein_coding	ENST00000868456	156212989	68380.000000	proximity ENSG00000160783:155212989-157212989
chr1:156281293-156281444	1	156281294	156281444	ENSG00000160785	protein_coding	ENST00000926781	156194117	87252.000000	proximity ENSG00000160785:155194117-157194117
chr1:156281293-156281444	1	156281294	156281444	ENSG00000160789	protein_coding	ENST00000968784	156106684	174685.000000	proximity ENSG00000160789:155106684-157106684
chr1:156281293-156281444	1	156281294	156281444	ENSG00000160803	protein_coding	ENST00000368309	156053798	227571.000000	proximity ENSG00000160803:155053798-157053798
chr1:156281293-156281444	1	156281294	156281444	ENSG00000160838	protein_coding	ENST00000883915	156920631	639262.000000	proximity ENSG00000160838:155920631-157920631
chr1:156281293-156281444	1	156281294	156281444	ENSG00000163374	protein_coding	ENST00000368339	155688660	592709.000000	proximity ENSG00000163374:154688660-156688660
chr1:156281293-156281444	1	156281294	156281444	ENSG00000163382	protein_coding	ENST00000886056	156591743	310374.000000	proximity ENSG00000163382:155591743-157591743
chr1:156281293-156281444	1	156281294	156281444	ENSG00000163467	protein_coding	ENST00000368255	156337314	55945.000000	proximity ENSG00000163467:155337314-157337314
chr1:156281293-156281444	1	156281294	156281444	ENSG00000163468	protein_coding	ENST00000940011	156338353	56984.000000	proximity ENSG00000163468:155338353-157338353
chr1:156281293-156281444	1	156281294	156281444	ENSG00000163472	protein_coding	ENST00000913287	156282996	1627.000000	proximity ENSG00000163472:155282996-157282996
chr1:156281293-156281444	1	156281294	156281444	ENSG00000163479	protein_coding	ENST00000905737	156020894	260475.000000	proximity ENSG00000163479:155020894-157020894
chr1:156281293-156281444	1	156281294	156281444	ENSG00000173080	protein_coding	ENST00000368318	155941638	339731.000000	proximity ENSG00000173080:154941638-156941638
chr1:156281293-156281444	1	156281294	156281444	ENSG00000183856	protein_coding	ENST00000862862	156572570	291201.000000	proximity ENSG00000183856:155572570-157572570
chr1:156281293-156281444	1	156281294	156281444	ENSG00000187800	protein_coding	ENST00000858321	156893666	612297.000000	proximity ENSG00000187800:155893666-157893666
chr1:156281293-156281444	1	156281294	156281444	ENSG00000187862	protein_coding	ENST00000368236	156579723	298354.000000	proximity ENSG00000187862:155579723-157579723
chr1:156281293-156281444	1	156281294	156281444	ENSG00000189030	protein_coding	ENST00000339922	156299307	17938.000000	proximity ENSG00000189030:155299307-157299307
chr1:156281293-156281444	1	156281294	156281444	ENSG00000196189	protein_coding	ENST00000872469	156149878	131491.000000	proximity ENSG00000196189:155149878-157149878
chr1:156281293-156281444	1	156281294	156281444	ENSG00000198400	protein_coding	ENST00000674537	156815636	534267.000000	proximity ENSG00000198400:155815636-157815636
chr1:156281293-156281444	1	156281294	156281444	ENSG00000198715	protein_coding	ENST00000614643	156295689	14320.000000	proximity ENSG00000198715:155295689-157295689
chr1:156281293-156281444	1	156281294	156281444	ENSG00000198952	protein_coding	ENST00000956493	156282825	1456.000000	proximity ENSG00000198952:155282825-157282825
chr1:156281293-156281444	1	156281294	156281444	ENSG00000242252	protein_coding	ENST00000368272	156242184	39185.000000	proximity ENSG00000242252:155242184-157242184
chr1:156281293-156281444	1	156281294	156281444	ENSG00000253831	protein_coding	ENST00000454449	157099808	818439.000000	proximity ENSG00000253831:156099808-158099808
chr1:156281293-156281444	1	156281294	156281444	ENSG00000254726	protein_coding	ENST00000532414	156082465	198904.000000	proximity ENSG00000254726:155082465-157082465
chr1:156281293-156281444	1	156281294	156281444	ENSG00000260238	protein_coding	ENST00000490491	156212982	68387.000000	proximity ENSG00000260238:155212982-157212982
chr1:156281293-156281444	1	156281294	156281444	ENSG00000287839	protein_coding	ENST00000713941	155648640	632729.000000	proximity ENSG00000287839:154648640-156648640
chr1:156281448-156281599	1	156281449	156281599	ENSG00000027644	protein_coding	ENST00000368195	156859117	577593.000000	proximity ENSG00000027644:155859117-157859117
chr1:156281448-156281599	1	156281449	156281599	ENSG00000027869	protein_coding	ENST00000874632	156816815	535291.000000	proximity ENSG00000027869:155816815-157816815
chr1:156281448-156281599	1	156281449	156281599	ENSG00000116539	protein_coding	ENST00000392403	155562803	718721.000000	proximity ENSG00000116539:154562803-156562803
chr1:156281448-156281599	1	156281449	156281599	ENSG00000116580	protein_coding	ENST00000615926	155859400	422124.000000	proximity ENSG00000116580:154859400-156859400
chr1:156281448-156281599	1	156281449	156281599	ENSG00000116584	protein_coding	ENST00000673475	155991212	290312.000000	proximity ENSG00000116584:154991212-156991212
chr1:156281448-156281599	1	156281449	156281599	ENSG00000116586	protein_coding	ENST00000871951	156054784	226740.000000	proximity ENSG00000116586:155054784-157054784
chr1:156281448-156281599	1	156281449	156281599	ENSG00000116604	protein_coding	ENST00000970792	156501186	219662.000000	proximity ENSG00000116604:155501186-157501186
chr1:156281448-156281599	1	156281449	156281599	ENSG00000117036	protein_coding	ENST00000368192	157138395	856871.000000	proximity ENSG00000117036:156138395-158138395
chr1:156281448-156281599	1	156281449	156281599	ENSG00000125459	protein_coding	ENST00000863883	155610188	671336.000000	proximity ENSG00000125459:154610188-156610188
chr1:156281448-156281599	1	156281449	156281599	ENSG00000132676	protein_coding	ENST00000878823	155687868	593656.000000	proximity ENSG00000132676:154687868-156687868
chr1:156281448-156281599	1	156281449	156281599	ENSG00000132677	protein_coding	ENST00000863935	156369212	87688.000000	proximity ENSG00000132677:155369212-157369212
chr1:156281448-156281599	1	156281449	156281599	ENSG00000132680	protein_coding	ENST00000368320	155934399	347125.000000	proximity ENSG00000132680:154934399-156934399
chr1:156281448-156281599	1	156281449	156281599	ENSG00000132688	protein_coding	ENST00000368223	156677407	395883.000000	proximity ENSG00000132688:155677407-157677407
chr1:156281448-156281599	1	156281449	156281599	ENSG00000132692	protein_coding	ENST00000884916	156642106	360582.000000	proximity ENSG00000132692:155642106-157642106
chr1:156281448-156281599	1	156281449	156281599	ENSG00000132694	protein_coding	ENST00000956713	157045843	764319.000000	proximity ENSG00000132694:156045843-158045843
chr1:156281448-156281599	1	156281449	156281599	ENSG00000132698	protein_coding	ENST00000361084	156061160	220364.000000	proximity ENSG00000132698:155061160-157061160
chr1:156281448-156281599	1	156281449	156281599	ENSG00000132702	protein_coding	ENST00000968559	156619421	337897.000000	proximity ENSG00000132702:155619421-157619421
chr1:156281448-156281599	1	156281449	156281599	ENSG00000132718	protein_coding	ENST00000874873	155859449	422075.000000	proximity ENSG00000132718:154859449-156859449
chr1:156281448-156281599	1	156281449	156281599	ENSG00000143294	protein_coding	ENST00000927765	156767535	486011.000000	proximity ENSG00000143294:155767535-157767535
chr1:156281448-156281599	1	156281449	156281599	ENSG00000143303	protein_coding	ENST00000368216	156728469	446945.000000	proximity ENSG00000143303:155728469-157728469
chr1:156281448-156281599	1	156281449	156281599	ENSG00000143314	protein_coding	ENST00000858123	156741096	459572.000000	proximity ENSG00000143314:155741096-157741096
chr1:156281448-156281599	1	156281449	156281599	ENSG00000143319	protein_coding	ENST00000313146	156728435	446911.000000	proximity ENSG00000143319:155728435-157728435
chr1:156281448-156281599	1	156281449	156281599	ENSG00000143320	protein_coding	ENST00000926904	156708094	426570.000000	proximity ENSG00000143320:155708094-157708094
chr1:156281448-156281599	1	156281449	156281599	ENSG00000143321	protein_coding	ENST00000710272	156751721	470197.000000	proximity ENSG00000143321:155751721-157751721
chr1:156281448-156281599	1	156281449	156281599	ENSG00000143622	protein_coding	ENST00000368323	155911349	370175.000000	proximity ENSG00000143622:154911349-156911349
chr1:156281448-156281599	1	156281449	156281599	ENSG00000143627	protein_coding	ENST00000342741	155301438	980086.000000	proximity ENSG00000143627:154301438-156301438
chr1:156281448-156281599	1	156281449	156281599	ENSG00000160752	protein_coding	ENST00000851541	155304811	976713.000000	proximity ENSG00000160752:154304811-156304811
chr1:156281448-156281599	1	156281449	156281599	ENSG00000160753	protein_coding	ENST00000878374	155320875	960649.000000	proximity ENSG00000160753:154320875-156320875
chr1:156281448-156281599	1	156281449	156281599	ENSG00000160781	protein_coding	ENST00000882653	156247918	33606.000000	proximity ENSG00000160781:155247918-157247918
chr1:156281448-156281599	1	156281449	156281599	ENSG00000160783	protein_coding	ENST00000868456	156212989	68535.000000	proximity ENSG00000160783:155212989-157212989
chr1:156281448-156281599	1	156281449	156281599	ENSG00000160785	protein_coding	ENST00000926781	156194117	87407.000000	proximity ENSG00000160785:155194117-157194117
chr1:156281448-156281599	1	156281449	156281599	ENSG00000160789	protein_coding	ENST00000968784	156106684	174840.000000	proximity ENSG00000160789:155106684-157106684
chr1:156281448-156281599	1	156281449	156281599	ENSG00000160803	protein_coding	ENST00000368309	156053798	227726.000000	proximity ENSG00000160803:155053798-157053798
chr1:156281448-156281599	1	156281449	156281599	ENSG00000160838	protein_coding	ENST00000883915	156920631	639107.000000	proximity ENSG00000160838:155920631-157920631
chr1:156281448-156281599	1	156281449	156281599	ENSG00000163374	protein_coding	ENST00000368339	155688660	592864.000000	proximity ENSG00000163374:154688660-156688660
chr1:156281448-156281599	1	156281449	156281599	ENSG00000163382	protein_coding	ENST00000886056	156591743	310219.000000	proximity ENSG00000163382:155591743-157591743
chr1:156281448-156281599	1	156281449	156281599	ENSG00000163467	protein_coding	ENST00000368255	156337314	55790.000000	proximity ENSG00000163467:155337314-157337314
chr1:156281448-156281599	1	156281449	156281599	ENSG00000163468	protein_coding	ENST00000940011	156338353	56829.000000	proximity ENSG00000163468:155338353-157338353
chr1:156281448-156281599	1	156281449	156281599	ENSG00000163472	protein_coding	ENST00000913287	156282996	1472.000000	proximity ENSG00000163472:155282996-157282996
chr1:156281448-156281599	1	156281449	156281599	ENSG00000163479	protein_coding	ENST00000905737	156020894	260630.000000	proximity ENSG00000163479:155020894-157020894
chr1:156281448-156281599	1	156281449	156281599	ENSG00000173080	protein_coding	ENST00000368318	155941638	339886.000000	proximity ENSG00000173080:154941638-156941638
chr1:156281448-156281599	1	156281449	156281599	ENSG00000183856	protein_coding	ENST00000862862	156572570	291046.000000	proximity ENSG00000183856:155572570-157572570
chr1:156281448-156281599	1	156281449	156281599	ENSG00000187800	protein_coding	ENST00000858321	156893666	612142.000000	proximity ENSG00000187800:155893666-157893666
chr1:156281448-156281599	1	156281449	156281599	ENSG00000187862	protein_coding	ENST00000368236	156579723	298199.000000	proximity ENSG00000187862:155579723-157579723
chr1:156281448-156281599	1	156281449	156281599	ENSG00000189030	protein_coding	ENST00000339922	156299307	17783.000000	proximity ENSG00000189030:155299307-157299307
chr1:156281448-156281599	1	156281449	156281599	ENSG00000196189	protein_coding	ENST00000872469	156149878	131646.000000	proximity ENSG00000196189:155149878-157149878
chr1:156281448-156281599	1	156281449	156281599	ENSG00000198400	protein_coding	ENST00000674537	156815636	534112.000000	proximity ENSG00000198400:155815636-157815636
chr1:156281448-156281599	1	156281449	156281599	ENSG00000198715	protein_coding	ENST00000614643	156295689	14165.000000	proximity ENSG00000198715:155295689-157295689
chr1:156281448-156281599	1	156281449	156281599	ENSG00000198952	protein_coding	ENST00000956493	156282825	1301.000000	proximity ENSG00000198952:155282825-157282825
chr1:156281448-156281599	1	156281449	156281599	ENSG00000242252	protein_coding	ENST00000368272	156242184	39340.000000	proximity ENSG00000242252:155242184-157242184
chr1:156281448-156281599	1	156281449	156281599	ENSG00000253831	protein_coding	ENST00000454449	157099808	818284.000000	proximity ENSG00000253831:156099808-158099808
chr1:156281448-156281599	1	156281449	156281599	ENSG00000254726	protein_coding	ENST00000532414	156082465	199059.000000	proximity ENSG00000254726:155082465-157082465
chr1:156281448-156281599	1	156281449	156281599	ENSG00000260238	protein_coding	ENST00000490491	156212982	68542.000000	proximity ENSG00000260238:155212982-157212982
chr1:156281448-156281599	1	156281449	156281599	ENSG00000287839	protein_coding	ENST00000713941	155648640	632884.000000	proximity ENSG00000287839:154648640-156648640
chr1:156283128-156283279	1	156283129	156283279	ENSG00000027644	protein_coding	ENST00000368195	156859117	575913.000000	proximity ENSG00000027644:155859117-157859117
chr1:156283128-156283279	1	156283129	156283279	ENSG00000027869	protein_coding	ENST00000874632	156816815	533611.000000	proximity ENSG00000027869:155816815-157816815
chr1:156283128-156283279	1	156283129	156283279	ENSG00000116539	protein_coding	ENST00000392403	155562803	720401.000000	proximity ENSG00000116539:154562803-156562803
chr1:156283128-156283279	1	156283129	156283279	ENSG00000116580	protein_coding	ENST00000615926	155859400	423804.000000	proximity ENSG00000116580:154859400-156859400
chr1:156283128-156283279	1	156283129	156283279	ENSG00000116584	protein_coding	ENST00000673475	155991212	291992.000000	proximity ENSG00000116584:154991212-156991212
chr1:156283128-156283279	1	156283129	156283279	ENSG00000116586	protein_coding	ENST00000871951	156054784	228420.000000	proximity ENSG00000116586:155054784-157054784
chr1:156283128-156283279	1	156283129	156283279	ENSG00000116604	protein_coding	ENST00000970792	156501186	217982.000000	proximity ENSG00000116604:155501186-157501186
chr1:156283128-156283279	1	156283129	156283279	ENSG00000117036	protein_coding	ENST00000368192	157138395	855191.000000	proximity ENSG00000117036:156138395-158138395
chr1:156283128-156283279	1	156283129	156283279	ENSG00000125459	protein_coding	ENST00000863883	155610188	673016.000000	proximity ENSG00000125459:154610188-156610188
chr1:156283128-156283279	1	156283129	156283279	ENSG00000132676	protein_coding	ENST00000878823	155687868	595336.000000	proximity ENSG00000132676:154687868-156687868
chr1:156283128-156283279	1	156283129	156283279	ENSG00000132677	protein_coding	ENST00000863935	156369212	86008.000000	proximity ENSG00000132677:155369212-157369212
chr1:156283128-156283279	1	156283129	156283279	ENSG00000132680	protein_coding	ENST00000368320	155934399	348805.000000	proximity ENSG00000132680:154934399-156934399
chr1:156283128-156283279	1	156283129	156283279	ENSG00000132688	protein_coding	ENST00000368223	156677407	394203.000000	proximity ENSG00000132688:155677407-157677407
chr1:156283128-156283279	1	156283129	156283279	ENSG00000132692	protein_coding	ENST00000884916	156642106	358902.000000	proximity ENSG00000132692:155642106-157642106
chr1:156283128-156283279	1	156283129	156283279	ENSG00000132694	protein_coding	ENST00000956713	157045843	762639.000000	proximity ENSG00000132694:156045843-158045843
chr1:156283128-156283279	1	156283129	156283279	ENSG00000132698	protein_coding	ENST00000361084	156061160	222044.000000	proximity ENSG00000132698:155061160-157061160
chr1:156283128-156283279	1	156283129	156283279	ENSG00000132702	protein_coding	ENST00000968559	156619421	336217.000000	proximity ENSG00000132702:155619421-157619421
chr1:156283128-156283279	1	156283129	156283279	ENSG00000132718	protein_coding	ENST00000874873	155859449	423755.000000	proximity ENSG00000132718:154859449-156859449
chr1:156283128-156283279	1	156283129	156283279	ENSG00000143294	protein_coding	ENST00000927765	156767535	484331.000000	proximity ENSG00000143294:155767535-157767535
chr1:156283128-156283279	1	156283129	156283279	ENSG00000143303	protein_coding	ENST00000368216	156728469	445265.000000	proximity ENSG00000143303:155728469-157728469
chr1:156283128-156283279	1	156283129	156283279	ENSG00000143314	protein_coding	ENST00000858123	156741096	457892.000000	proximity ENSG00000143314:155741096-157741096
chr1:156283128-156283279	1	156283129	156283279	ENSG00000143319	protein_coding	ENST00000313146	156728435	445231.000000	proximity ENSG00000143319:155728435-157728435
chr1:156283128-156283279	1	156283129	156283279	ENSG00000143320	protein_coding	ENST00000926904	156708094	424890.000000	proximity ENSG00000143320:155708094-157708094
chr1:156283128-156283279	1	156283129	156283279	ENSG00000143321	protein_coding	ENST00000710272	156751721	468517.000000	proximity ENSG00000143321:155751721-157751721
chr1:156283128-156283279	1	156283129	156283279	ENSG00000143622	protein_coding	ENST00000368323	155911349	371855.000000	proximity ENSG00000143622:154911349-156911349
chr1:156283128-156283279	1	156283129	156283279	ENSG00000143627	protein_coding	ENST00000342741	155301438	981766.000000	proximity ENSG00000143627:154301438-156301438
chr1:156283128-156283279	1	156283129	156283279	ENSG00000160752	protein_coding	ENST00000851541	155304811	978393.000000	proximity ENSG00000160752:154304811-156304811
chr1:156283128-156283279	1	156283129	156283279	ENSG00000160753	protein_coding	ENST00000878374	155320875	962329.000000	proximity ENSG00000160753:154320875-156320875
chr1:156283128-156283279	1	156283129	156283279	ENSG00000160781	protein_coding	ENST00000882653	156247918	35286.000000	proximity ENSG00000160781:155247918-157247918
chr1:156283128-156283279	1	156283129	156283279	ENSG00000160783	protein_coding	ENST00000868456	156212989	70215.000000	proximity ENSG00000160783:155212989-157212989
chr1:156283128-156283279	1	156283129	156283279	ENSG00000160785	protein_coding	ENST00000926781	156194117	89087.000000	proximity ENSG00000160785:155194117-157194117
chr1:156283128-156283279	1	156283129	156283279	ENSG00000160789	protein_coding	ENST00000968784	156106684	176520.000000	proximity ENSG00000160789:155106684-157106684
chr1:156283128-156283279	1	156283129	156283279	ENSG00000160803	protein_coding	ENST00000368309	156053798	229406.000000	proximity ENSG00000160803:155053798-157053798
chr1:156283128-156283279	1	156283129	156283279	ENSG00000160838	protein_coding	ENST00000883915	156920631	637427.000000	proximity ENSG00000160838:155920631-157920631
chr1:156283128-156283279	1	156283129	156283279	ENSG00000163374	protein_coding	ENST00000368339	155688660	594544.000000	proximity ENSG00000163374:154688660-156688660
chr1:156283128-156283279	1	156283129	156283279	ENSG00000163382	protein_coding	ENST00000886056	156591743	308539.000000	proximity ENSG00000163382:155591743-157591743
chr1:156283128-156283279	1	156283129	156283279	ENSG00000163467	protein_coding	ENST00000368255	156337314	54110.000000	proximity ENSG00000163467:155337314-157337314
chr1:156283128-156283279	1	156283129	156283279	ENSG00000163468	protein_coding	ENST00000940011	156338353	55149.000000	proximity ENSG00000163468:155338353-157338353
chr1:156283128-156283279	1	156283129	156283279	ENSG00000163472	protein_coding	ENST00000913287	156282996	208.000000	proximity ENSG00000163472:155282996-157282996
chr1:156283128-156283279	1	156283129	156283279	ENSG00000163479	protein_coding	ENST00000905737	156020894	262310.000000	proximity ENSG00000163479:155020894-157020894
chr1:156283128-156283279	1	156283129	156283279	ENSG00000173080	protein_coding	ENST00000368318	155941638	341566.000000	proximity ENSG00000173080:154941638-156941638
chr1:156283128-156283279	1	156283129	156283279	ENSG00000183856	protein_coding	ENST00000862862	156572570	289366.000000	proximity ENSG00000183856:155572570-157572570
chr1:156283128-156283279	1	156283129	156283279	ENSG00000187800	protein_coding	ENST00000858321	156893666	610462.000000	proximity ENSG00000187800:155893666-157893666
chr1:156283128-156283279	1	156283129	156283279	ENSG00000187862	protein_coding	ENST00000368236	156579723	296519.000000	proximity ENSG00000187862:155579723-157579723
chr1:156283128-156283279	1	156283129	156283279	ENSG00000189030	protein_coding	ENST00000339922	156299307	16103.000000	proximity ENSG00000189030:155299307-157299307
chr1:156283128-156283279	1	156283129	156283279	ENSG00000196189	protein_coding	ENST00000872469	156149878	133326.000000	proximity ENSG00000196189:155149878-157149878
chr1:156283128-156283279	1	156283129	156283279	ENSG00000198400	protein_coding	ENST00000674537	156815636	532432.000000	proximity ENSG00000198400:155815636-157815636
chr1:156283128-156283279	1	156283129	156283279	ENSG00000198715	protein_coding	ENST00000614643	156295689	12485.000000	proximity ENSG00000198715:155295689-157295689
chr1:156283128-156283279	1	156283129	156283279	ENSG00000198952	protein_coding	ENST00000956493	156282825	379.000000	proximity ENSG00000198952:155282825-157282825
chr1:156283128-156283279	1	156283129	156283279	ENSG00000242252	protein_coding	ENST00000368272	156242184	41020.000000	proximity ENSG00000242252:155242184-157242184
chr1:156283128-156283279	1	156283129	156283279	ENSG00000253831	protein_coding	ENST00000454449	157099808	816604.000000	proximity ENSG00000253831:156099808-158099808
chr1:156283128-156283279	1	156283129	156283279	ENSG00000254726	protein_coding	ENST00000532414	156082465	200739.000000	proximity ENSG00000254726:155082465-157082465
chr1:156283128-156283279	1	156283129	156283279	ENSG00000260238	protein_coding	ENST00000490491	156212982	70222.000000	proximity ENSG00000260238:155212982-157212982
chr1:156283128-156283279	1	156283129	156283279	ENSG00000287839	protein_coding	ENST00000713941	155648640	634564.000000	proximity ENSG00000287839:154648640-156648640
chr1:156283373-156283524	1	156283374	156283524	ENSG00000027644	protein_coding	ENST00000368195	156859117	575668.000000	proximity ENSG00000027644:155859117-157859117
chr1:156283373-156283524	1	156283374	156283524	ENSG00000027869	protein_coding	ENST00000874632	156816815	533366.000000	proximity ENSG00000027869:155816815-157816815
chr1:156283373-156283524	1	156283374	156283524	ENSG00000116539	protein_coding	ENST00000392403	155562803	720646.000000	proximity ENSG00000116539:154562803-156562803
chr1:156283373-156283524	1	156283374	156283524	ENSG00000116580	protein_coding	ENST00000615926	155859400	424049.000000	proximity ENSG00000116580:154859400-156859400
chr1:156283373-156283524	1	156283374	156283524	ENSG00000116584	protein_coding	ENST00000673475	155991212	292237.000000	proximity ENSG00000116584:154991212-156991212
chr1:156283373-156283524	1	156283374	156283524	ENSG00000116586	protein_coding	ENST00000871951	156054784	228665.000000	proximity ENSG00000116586:155054784-157054784
chr1:156283373-156283524	1	156283374	156283524	ENSG00000116604	protein_coding	ENST00000970792	156501186	217737.000000	proximity ENSG00000116604:155501186-157501186
chr1:156283373-156283524	1	156283374	156283524	ENSG00000117036	protein_coding	ENST00000368192	157138395	854946.000000	proximity ENSG00000117036:156138395-158138395
chr1:156283373-156283524	1	156283374	156283524	ENSG00000125459	protein_coding	ENST00000863883	155610188	673261.000000	proximity ENSG00000125459:154610188-156610188
chr1:156283373-156283524	1	156283374	156283524	ENSG00000132676	protein_coding	ENST00000878823	155687868	595581.000000	proximity ENSG00000132676:154687868-156687868
chr1:156283373-156283524	1	156283374	156283524	ENSG00000132677	protein_coding	ENST00000863935	156369212	85763.000000	proximity ENSG00000132677:155369212-157369212
chr1:156283373-156283524	1	156283374	156283524	ENSG00000132680	protein_coding	ENST00000368320	155934399	349050.000000	proximity ENSG00000132680:154934399-156934399
chr1:156283373-156283524	1	156283374	156283524	ENSG00000132688	protein_coding	ENST00000368223	156677407	393958.000000	proximity ENSG00000132688:155677407-157677407
chr1:156283373-156283524	1	156283374	156283524	ENSG00000132692	protein_coding	ENST00000884916	156642106	358657.000000	proximity ENSG00000132692:155642106-157642106
chr1:156283373-156283524	1	156283374	156283524	ENSG00000132694	protein_coding	ENST00000956713	157045843	762394.000000	proximity ENSG00000132694:156045843-158045843
chr1:156283373-156283524	1	156283374	156283524	ENSG00000132698	protein_coding	ENST00000361084	156061160	222289.000000	proximity ENSG00000132698:155061160-157061160
chr1:156283373-156283524	1	156283374	156283524	ENSG00000132702	protein_coding	ENST00000968559	156619421	335972.000000	proximity ENSG00000132702:155619421-157619421
chr1:156283373-156283524	1	156283374	156283524	ENSG00000132718	protein_coding	ENST00000874873	155859449	424000.000000	proximity ENSG00000132718:154859449-156859449
chr1:156283373-156283524	1	156283374	156283524	ENSG00000143294	protein_coding	ENST00000927765	156767535	484086.000000	proximity ENSG00000143294:155767535-157767535
chr1:156283373-156283524	1	156283374	156283524	ENSG00000143303	protein_coding	ENST00000368216	156728469	445020.000000	proximity ENSG00000143303:155728469-157728469
chr1:156283373-156283524	1	156283374	156283524	ENSG00000143314	protein_coding	ENST00000858123	156741096	457647.000000	proximity ENSG00000143314:155741096-157741096
chr1:156283373-156283524	1	156283374	156283524	ENSG00000143319	protein_coding	ENST00000313146	156728435	444986.000000	proximity ENSG00000143319:155728435-157728435
chr1:156283373-156283524	1	156283374	156283524	ENSG00000143320	protein_coding	ENST00000926904	156708094	424645.000000	proximity ENSG00000143320:155708094-157708094
chr1:156283373-156283524	1	156283374	156283524	ENSG00000143321	protein_coding	ENST00000710272	156751721	468272.000000	proximity ENSG00000143321:155751721-157751721
chr1:156283373-156283524	1	156283374	156283524	ENSG00000143622	protein_coding	ENST00000368323	155911349	372100.000000	proximity ENSG00000143622:154911349-156911349
chr1:156283373-156283524	1	156283374	156283524	ENSG00000143627	protein_coding	ENST00000342741	155301438	982011.000000	proximity ENSG00000143627:154301438-156301438
chr1:156283373-156283524	1	156283374	156283524	ENSG00000160752	protein_coding	ENST00000851541	155304811	978638.000000	proximity ENSG00000160752:154304811-156304811
chr1:156283373-156283524	1	156283374	156283524	ENSG00000160753	protein_coding	ENST00000878374	155320875	962574.000000	proximity ENSG00000160753:154320875-156320875
chr1:156283373-156283524	1	156283374	156283524	ENSG00000160781	protein_coding	ENST00000882653	156247918	35531.000000	proximity ENSG00000160781:155247918-157247918
chr1:156283373-156283524	1	156283374	156283524	ENSG00000160783	protein_coding	ENST00000868456	156212989	70460.000000	proximity ENSG00000160783:155212989-157212989
chr1:156283373-156283524	1	156283374	156283524	ENSG00000160785	protein_coding	ENST00000926781	156194117	89332.000000	proximity ENSG00000160785:155194117-157194117
chr1:156283373-156283524	1	156283374	156283524	ENSG00000160789	protein_coding	ENST00000968784	156106684	176765.000000	proximity ENSG00000160789:155106684-157106684
chr1:156283373-156283524	1	156283374	156283524	ENSG00000160803	protein_coding	ENST00000368309	156053798	229651.000000	proximity ENSG00000160803:155053798-157053798
chr1:156283373-156283524	1	156283374	156283524	ENSG00000160838	protein_coding	ENST00000883915	156920631	637182.000000	proximity ENSG00000160838:155920631-157920631
chr1:156283373-156283524	1	156283374	156283524	ENSG00000163374	protein_coding	ENST00000368339	155688660	594789.000000	proximity ENSG00000163374:154688660-156688660
chr1:156283373-156283524	1	156283374	156283524	ENSG00000163382	protein_coding	ENST00000886056	156591743	308294.000000	proximity ENSG00000163382:155591743-157591743
chr1:156283373-156283524	1	156283374	156283524	ENSG00000163467	protein_coding	ENST00000368255	156337314	53865.000000	proximity ENSG00000163467:155337314-157337314
chr1:156283373-156283524	1	156283374	156283524	ENSG00000163468	protein_coding	ENST00000940011	156338353	54904.000000	proximity ENSG00000163468:155338353-157338353
chr1:156283373-156283524	1	156283374	156283524	ENSG00000163472	protein_coding	ENST00000913287	156282996	453.000000	proximity ENSG00000163472:155282996-157282996
chr1:156283373-156283524	1	156283374	156283524	ENSG00000163479	protein_coding	ENST00000905737	156020894	262555.000000	proximity ENSG00000163479:155020894-157020894
chr1:156283373-156283524	1	156283374	156283524	ENSG00000173080	protein_coding	ENST00000368318	155941638	341811.000000	proximity ENSG00000173080:154941638-156941638
chr1:156283373-156283524	1	156283374	156283524	ENSG00000183856	protein_coding	ENST00000862862	156572570	289121.000000	proximity ENSG00000183856:155572570-157572570
chr1:156283373-156283524	1	156283374	156283524	ENSG00000187800	protein_coding	ENST00000858321	156893666	610217.000000	proximity ENSG00000187800:155893666-157893666
chr1:156283373-156283524	1	156283374	156283524	ENSG00000187862	protein_coding	ENST00000368236	156579723	296274.000000	proximity ENSG00000187862:155579723-157579723
chr1:156283373-156283524	1	156283374	156283524	ENSG00000189030	protein_coding	ENST00000339922	156299307	15858.000000	proximity ENSG00000189030:155299307-157299307
chr1:156283373-156283524	1	156283374	156283524	ENSG00000196189	protein_coding	ENST00000872469	156149878	133571.000000	proximity ENSG00000196189:155149878-157149878
chr1:156283373-156283524	1	156283374	156283524	ENSG00000198400	protein_coding	ENST00000674537	156815636	532187.000000	proximity ENSG00000198400:155815636-157815636
chr1:156283373-156283524	1	156283374	156283524	ENSG00000198715	protein_coding	ENST00000614643	156295689	12240.000000	proximity ENSG00000198715:155295689-157295689
chr1:156283373-156283524	1	156283374	156283524	ENSG00000198952	protein_coding	ENST00000956493	156282825	624.000000	proximity ENSG00000198952:155282825-157282825
chr1:156283373-156283524	1	156283374	156283524	ENSG00000242252	protein_coding	ENST00000368272	156242184	41265.000000	proximity ENSG00000242252:155242184-157242184
chr1:156283373-156283524	1	156283374	156283524	ENSG00000253831	protein_coding	ENST00000454449	157099808	816359.000000	proximity ENSG00000253831:156099808-158099808
chr1:156283373-156283524	1	156283374	156283524	ENSG00000254726	protein_coding	ENST00000532414	156082465	200984.000000	proximity ENSG00000254726:155082465-157082465
chr1:156283373-156283524	1	156283374	156283524	ENSG00000260238	protein_coding	ENST00000490491	156212982	70467.000000	proximity ENSG00000260238:155212982-157212982
chr1:156283373-156283524	1	156283374	156283524	ENSG00000287839	protein_coding	ENST00000713941	155648640	634809.000000	proximity ENSG00000287839:154648640-156648640
chr1:156284868-156285019	1	156284869	156285019	ENSG00000027644	protein_coding	ENST00000368195	156859117	574173.000000	proximity ENSG00000027644:155859117-157859117
chr1:156284868-156285019	1	156284869	156285019	ENSG00000027869	protein_coding	ENST00000874632	156816815	531871.000000	proximity ENSG00000027869:155816815-157816815
chr1:156284868-156285019	1	156284869	156285019	ENSG00000116539	protein_coding	ENST00000392403	155562803	722141.000000	proximity ENSG00000116539:154562803-156562803
chr1:156284868-156285019	1	156284869	156285019	ENSG00000116580	protein_coding	ENST00000615926	155859400	425544.000000	proximity ENSG00000116580:154859400-156859400
chr1:156284868-156285019	1	156284869	156285019	ENSG00000116584	protein_coding	ENST00000673475	155991212	293732.000000	proximity ENSG00000116584:154991212-156991212
chr1:156284868-156285019	1	156284869	156285019	ENSG00000116586	protein_coding	ENST00000871951	156054784	230160.000000	proximity ENSG00000116586:155054784-157054784
chr1:156284868-156285019	1	156284869	156285019	ENSG00000116604	protein_coding	ENST00000970792	156501186	216242.000000	proximity ENSG00000116604:155501186-157501186
chr1:156284868-156285019	1	156284869	156285019	ENSG00000117036	protein_coding	ENST00000368192	157138395	853451.000000	proximity ENSG00000117036:156138395-158138395
chr1:156284868-156285019	1	156284869	156285019	ENSG00000125459	protein_coding	ENST00000863883	155610188	674756.000000	proximity ENSG00000125459:154610188-156610188
chr1:156284868-156285019	1	156284869	156285019	ENSG00000132676	protein_coding	ENST00000878823	155687868	597076.000000	proximity ENSG00000132676:154687868-156687868
chr1:156284868-156285019	1	156284869	156285019	ENSG00000132677	protein_coding	ENST00000863935	156369212	84268.000000	proximity ENSG00000132677:155369212-157369212
chr1:156284868-156285019	1	156284869	156285019	ENSG00000132680	protein_coding	ENST00000368320	155934399	350545.000000	proximity ENSG00000132680:154934399-156934399
chr1:156284868-156285019	1	156284869	156285019	ENSG00000132688	protein_coding	ENST00000368223	156677407	392463.000000	proximity ENSG00000132688:155677407-157677407
chr1:156284868-156285019	1	156284869	156285019	ENSG00000132692	protein_coding	ENST00000884916	156642106	357162.000000	proximity ENSG00000132692:155642106-157642106
chr1:156284868-156285019	1	156284869	156285019	ENSG00000132694	protein_coding	ENST00000956713	157045843	760899.000000	proximity ENSG00000132694:156045843-158045843
chr1:156284868-156285019	1	156284869	156285019	ENSG00000132698	protein_coding	ENST00000361084	156061160	223784.000000	proximity ENSG00000132698:155061160-157061160
chr1:156284868-156285019	1	156284869	156285019	ENSG00000132702	protein_coding	ENST00000968559	156619421	334477.000000	proximity ENSG00000132702:155619421-157619421
chr1:156284868-156285019	1	156284869	156285019	ENSG00000132718	protein_coding	ENST00000874873	155859449	425495.000000	proximity ENSG00000132718:154859449-156859449
chr1:156284868-156285019	1	156284869	156285019	ENSG00000143294	protein_coding	ENST00000927765	156767535	482591.000000	proximity ENSG00000143294:155767535-157767535
chr1:156284868-156285019	1	156284869	156285019	ENSG00000143303	protein_coding	ENST00000368216	156728469	443525.000000	proximity ENSG00000143303:155728469-157728469
chr1:156284868-156285019	1	156284869	156285019	ENSG00000143314	protein_coding	ENST00000858123	156741096	456152.000000	proximity ENSG00000143314:155741096-157741096
chr1:156284868-156285019	1	156284869	156285019	ENSG00000143319	protein_coding	ENST00000313146	156728435	443491.000000	proximity ENSG00000143319:155728435-157728435
chr1:156284868-156285019	1	156284869	156285019	ENSG00000143320	protein_coding	ENST00000926904	156708094	423150.000000	proximity ENSG00000143320:155708094-157708094
chr1:156284868-156285019	1	156284869	156285019	ENSG00000143321	protein_coding	ENST00000710272	156751721	466777.000000	proximity ENSG00000143321:155751721-157751721
chr1:156284868-156285019	1	156284869	156285019	ENSG00000143622	protein_coding	ENST00000368323	155911349	373595.000000	proximity ENSG00000143622:154911349-156911349
chr1:156284868-156285019	1	156284869	156285019	ENSG00000143627	protein_coding	ENST00000342741	155301438	983506.000000	proximity ENSG00000143627:154301438-156301438
chr1:156284868-156285019	1	156284869	156285019	ENSG00000160752	protein_coding	ENST00000851541	155304811	980133.000000	proximity ENSG00000160752:154304811-156304811
chr1:156284868-156285019	1	156284869	156285019	ENSG00000160753	protein_coding	ENST00000878374	155320875	964069.000000	proximity ENSG00000160753:154320875-156320875
chr1:156284868-156285019	1	156284869	156285019	ENSG00000160781	protein_coding	ENST00000882653	156247918	37026.000000	proximity ENSG00000160781:155247918-157247918
chr1:156284868-156285019	1	156284869	156285019	ENSG00000160783	protein_coding	ENST00000868456	156212989	71955.000000	proximity ENSG00000160783:155212989-157212989
chr1:156284868-156285019	1	156284869	156285019	ENSG00000160785	protein_coding	ENST00000926781	156194117	90827.000000	proximity ENSG00000160785:155194117-157194117
chr1:156284868-156285019	1	156284869	156285019	ENSG00000160789	protein_coding	ENST00000968784	156106684	178260.000000	proximity ENSG00000160789:155106684-157106684
chr1:156284868-156285019	1	156284869	156285019	ENSG00000160803	protein_coding	ENST00000368309	156053798	231146.000000	proximity ENSG00000160803:155053798-157053798
chr1:156284868-156285019	1	156284869	156285019	ENSG00000160838	protein_coding	ENST00000883915	156920631	635687.000000	proximity ENSG00000160838:155920631-157920631
chr1:156284868-156285019	1	156284869	156285019	ENSG00000163374	protein_coding	ENST00000368339	155688660	596284.000000	proximity ENSG00000163374:154688660-156688660
chr1:156284868-156285019	1	156284869	156285019	ENSG00000163382	protein_coding	ENST00000886056	156591743	306799.000000	proximity ENSG00000163382:155591743-157591743
chr1:156284868-156285019	1	156284869	156285019	ENSG00000163467	protein_coding	ENST00000368255	156337314	52370.000000	proximity ENSG00000163467:155337314-157337314
chr1:156284868-156285019	1	156284869	156285019	ENSG00000163468	protein_coding	ENST00000940011	156338353	53409.000000	proximity ENSG00000163468:155338353-157338353
chr1:156284868-156285019	1	156284869	156285019	ENSG00000163472	protein_coding	ENST00000913287	156282996	1948.000000	proximity ENSG00000163472:155282996-157282996
chr1:156284868-156285019	1	156284869	156285019	ENSG00000163479	protein_coding	ENST00000905737	156020894	264050.000000	proximity ENSG00000163479:155020894-157020894
chr1:156284868-156285019	1	156284869	156285019	ENSG00000173080	protein_coding	ENST00000368318	155941638	343306.000000	proximity ENSG00000173080:154941638-156941638
chr1:156284868-156285019	1	156284869	156285019	ENSG00000183856	protein_coding	ENST00000862862	156572570	287626.000000	proximity ENSG00000183856:155572570-157572570
chr1:156284868-156285019	1	156284869	156285019	ENSG00000187800	protein_coding	ENST00000858321	156893666	608722.000000	proximity ENSG00000187800:155893666-157893666
chr1:156284868-156285019	1	156284869	156285019	ENSG00000187862	protein_coding	ENST00000368236	156579723	294779.000000	proximity ENSG00000187862:155579723-157579723
chr1:156284868-156285019	1	156284869	156285019	ENSG00000189030	protein_coding	ENST00000339922	156299307	14363.000000	proximity ENSG00000189030:155299307-157299307
chr1:156284868-156285019	1	156284869	156285019	ENSG00000196189	protein_coding	ENST00000872469	156149878	135066.000000	proximity ENSG00000196189:155149878-157149878
chr1:156284868-156285019	1	156284869	156285019	ENSG00000198400	protein_coding	ENST00000674537	156815636	530692.000000	proximity ENSG00000198400:155815636-157815636
chr1:156284868-156285019	1	156284869	156285019	ENSG00000198715	protein_coding	ENST00000614643	156295689	10745.000000	proximity ENSG00000198715:155295689-157295689
chr1:156284868-156285019	1	156284869	156285019	ENSG00000198952	protein_coding	ENST00000956493	156282825	2119.000000	proximity ENSG00000198952:155282825-157282825
chr1:156284868-156285019	1	156284869	156285019	ENSG00000242252	protein_coding	ENST00000368272	156242184	42760.000000	proximity ENSG00000242252:155242184-157242184
chr1:156284868-156285019	1	156284869	156285019	ENSG00000253831	protein_coding	ENST00000454449	157099808	814864.000000	proximity ENSG00000253831:156099808-158099808
chr1:156284868-156285019	1	156284869	156285019	ENSG00000254726	protein_coding	ENST00000532414	156082465	202479.000000	proximity ENSG00000254726:155082465-157082465
chr1:156284868-156285019	1	156284869	156285019	ENSG00000260238	protein_coding	ENST00000490491	156212982	71962.000000	proximity ENSG00000260238:155212982-157212982
chr1:156284868-156285019	1	156284869	156285019	ENSG00000287839	protein_coding	ENST00000713941	155648640	636304.000000	proximity ENSG00000287839:154648640-156648640
chr1:156291673-156291824	1	156291674	156291824	ENSG00000027644	protein_coding	ENST00000368195	156859117	567368.000000	proximity ENSG00000027644:155859117-157859117
chr1:156291673-156291824	1	156291674	156291824	ENSG00000027869	protein_coding	ENST00000874632	156816815	525066.000000	proximity ENSG00000027869:155816815-157816815
chr1:156291673-156291824	1	156291674	156291824	ENSG00000116539	protein_coding	ENST00000392403	155562803	728946.000000	proximity ENSG00000116539:154562803-156562803
chr1:156291673-156291824	1	156291674	156291824	ENSG00000116580	protein_coding	ENST00000615926	155859400	432349.000000	proximity ENSG00000116580:154859400-156859400
chr1:156291673-156291824	1	156291674	156291824	ENSG00000116584	protein_coding	ENST00000673475	155991212	300537.000000	proximity ENSG00000116584:154991212-156991212
chr1:156291673-156291824	1	156291674	156291824	ENSG00000116586	protein_coding	ENST00000871951	156054784	236965.000000	proximity ENSG00000116586:155054784-157054784
chr1:156291673-156291824	1	156291674	156291824	ENSG00000116604	protein_coding	ENST00000970792	156501186	209437.000000	proximity ENSG00000116604:155501186-157501186
chr1:156291673-156291824	1	156291674	156291824	ENSG00000117036	protein_coding	ENST00000368192	157138395	846646.000000	proximity ENSG00000117036:156138395-158138395
chr1:156291673-156291824	1	156291674	156291824	ENSG00000125459	protein_coding	ENST00000863883	155610188	681561.000000	proximity ENSG00000125459:154610188-156610188
chr1:156291673-156291824	1	156291674	156291824	ENSG00000132676	protein_coding	ENST00000878823	155687868	603881.000000	proximity ENSG00000132676:154687868-156687868
chr1:156291673-156291824	1	156291674	156291824	ENSG00000132677	protein_coding	ENST00000863935	156369212	77463.000000	proximity ENSG00000132677:155369212-157369212
chr1:156291673-156291824	1	156291674	156291824	ENSG00000132680	protein_coding	ENST00000368320	155934399	357350.000000	proximity ENSG00000132680:154934399-156934399
chr1:156291673-156291824	1	156291674	156291824	ENSG00000132688	protein_coding	ENST00000368223	156677407	385658.000000	proximity ENSG00000132688:155677407-157677407
chr1:156291673-156291824	1	156291674	156291824	ENSG00000132692	protein_coding	ENST00000884916	156642106	350357.000000	proximity ENSG00000132692:155642106-157642106
chr1:156291673-156291824	1	156291674	156291824	ENSG00000132694	protein_coding	ENST00000956713	157045843	754094.000000	proximity ENSG00000132694:156045843-158045843
chr1:156291673-156291824	1	156291674	156291824	ENSG00000132698	protein_coding	ENST00000361084	156061160	230589.000000	proximity ENSG00000132698:155061160-157061160
chr1:156291673-156291824	1	156291674	156291824	ENSG00000132702	protein_coding	ENST00000968559	156619421	327672.000000	proximity ENSG00000132702:155619421-157619421
chr1:156291673-156291824	1	156291674	156291824	ENSG00000132718	protein_coding	ENST00000874873	155859449	432300.000000	proximity ENSG00000132718:154859449-156859449
chr1:156291673-156291824	1	156291674	156291824	ENSG00000143294	protein_coding	ENST00000927765	156767535	475786.000000	proximity ENSG00000143294:155767535-157767535
chr1:156291673-156291824	1	156291674	156291824	ENSG00000143303	protein_coding	ENST00000368216	156728469	436720.000000	proximity ENSG00000143303:155728469-157728469
chr1:156291673-156291824	1	156291674	156291824	ENSG00000143314	protein_coding	ENST00000858123	156741096	449347.000000	proximity ENSG00000143314:155741096-157741096
chr1:156291673-156291824	1	156291674	156291824	ENSG00000143319	protein_coding	ENST00000313146	156728435	436686.000000	proximity ENSG00000143319:155728435-157728435
chr1:156291673-156291824	1	156291674	156291824	ENSG00000143320	protein_coding	ENST00000926904	156708094	416345.000000	proximity ENSG00000143320:155708094-157708094
chr1:156291673-156291824	1	156291674	156291824	ENSG00000143321	protein_coding	ENST00000710272	156751721	459972.000000	proximity ENSG00000143321:155751721-157751721
chr1:156291673-156291824	1	156291674	156291824	ENSG00000143622	protein_coding	ENST00000368323	155911349	380400.000000	proximity ENSG00000143622:154911349-156911349
chr1:156291673-156291824	1	156291674	156291824	ENSG00000143627	protein_coding	ENST00000342741	155301438	990311.000000	proximity ENSG00000143627:154301438-156301438
chr1:156291673-156291824	1	156291674	156291824	ENSG00000160752	protein_coding	ENST00000851541	155304811	986938.000000	proximity ENSG00000160752:154304811-156304811
chr1:156291673-156291824	1	156291674	156291824	ENSG00000160753	protein_coding	ENST00000878374	155320875	970874.000000	proximity ENSG00000160753:154320875-156320875
chr1:156291673-156291824	1	156291674	156291824	ENSG00000160781	protein_coding	ENST00000882653	156247918	43831.000000	proximity ENSG00000160781:155247918-157247918
chr1:156291673-156291824	1	156291674	156291824	ENSG00000160783	protein_coding	ENST00000868456	156212989	78760.000000	proximity ENSG00000160783:155212989-157212989
chr1:156291673-156291824	1	156291674	156291824	ENSG00000160785	protein_coding	ENST00000926781	156194117	97632.000000	proximity ENSG00000160785:155194117-157194117
chr1:156291673-156291824	1	156291674	156291824	ENSG00000160789	protein_coding	ENST00000968784	156106684	185065.000000	proximity ENSG00000160789:155106684-157106684
chr1:156291673-156291824	1	156291674	156291824	ENSG00000160803	protein_coding	ENST00000368309	156053798	237951.000000	proximity ENSG00000160803:155053798-157053798
chr1:156291673-156291824	1	156291674	156291824	ENSG00000160838	protein_coding	ENST00000883915	156920631	628882.000000	proximity ENSG00000160838:155920631-157920631
chr1:156291673-156291824	1	156291674	156291824	ENSG00000163374	protein_coding	ENST00000368339	155688660	603089.000000	proximity ENSG00000163374:154688660-156688660
chr1:156291673-156291824	1	156291674	156291824	ENSG00000163382	protein_coding	ENST00000886056	156591743	299994.000000	proximity ENSG00000163382:155591743-157591743
chr1:156291673-156291824	1	156291674	156291824	ENSG00000163467	protein_coding	ENST00000368255	156337314	45565.000000	proximity ENSG00000163467:155337314-157337314
chr1:156291673-156291824	1	156291674	156291824	ENSG00000163468	protein_coding	ENST00000940011	156338353	46604.000000	proximity ENSG00000163468:155338353-157338353
chr1:156291673-156291824	1	156291674	156291824	ENSG00000163472	protein_coding	ENST00000913287	156282996	8753.000000	proximity ENSG00000163472:155282996-157282996
chr1:156291673-156291824	1	156291674	156291824	ENSG00000163479	protein_coding	ENST00000905737	156020894	270855.000000	proximity ENSG00000163479:155020894-157020894
chr1:156291673-156291824	1	156291674	156291824	ENSG00000173080	protein_coding	ENST00000368318	155941638	350111.000000	proximity ENSG00000173080:154941638-156941638
chr1:156291673-156291824	1	156291674	156291824	ENSG00000183856	protein_coding	ENST00000862862	156572570	280821.000000	proximity ENSG00000183856:155572570-157572570
chr1:156291673-156291824	1	156291674	156291824	ENSG00000187800	protein_coding	ENST00000858321	156893666	601917.000000	proximity ENSG00000187800:155893666-157893666
chr1:156291673-156291824	1	156291674	156291824	ENSG00000187862	protein_coding	ENST00000368236	156579723	287974.000000	proximity ENSG00000187862:155579723-157579723
chr1:156291673-156291824	1	156291674	156291824	ENSG00000189030	protein_coding	ENST00000339922	156299307	7558.000000	proximity ENSG00000189030:155299307-157299307
chr1:156291673-156291824	1	156291674	156291824	ENSG00000196189	protein_coding	ENST00000872469	156149878	141871.000000	proximity ENSG00000196189:155149878-157149878
chr1:156291673-156291824	1	156291674	156291824	ENSG00000198400	protein_coding	ENST00000674537	156815636	523887.000000	proximity ENSG00000198400:155815636-157815636
chr1:156291673-156291824	1	156291674	156291824	ENSG00000198715	protein_coding	ENST00000614643	156295689	3940.000000	proximity ENSG00000198715:155295689-157295689
chr1:156291673-156291824	1	156291674	156291824	ENSG00000198952	protein_coding	ENST00000956493	156282825	8924.000000	proximity ENSG00000198952:155282825-157282825
chr1:156291673-156291824	1	156291674	156291824	ENSG00000242252	protein_coding	ENST00000368272	156242184	49565.000000	proximity ENSG00000242252:155242184-157242184
chr1:156291673-156291824	1	156291674	156291824	ENSG00000253831	protein_coding	ENST00000454449	157099808	808059.000000	proximity ENSG00000253831:156099808-158099808
chr1:156291673-156291824	1	156291674	156291824	ENSG00000254726	protein_coding	ENST00000532414	156082465	209284.000000	proximity ENSG00000254726:155082465-157082465
chr1:156291673-156291824	1	156291674	156291824	ENSG00000260238	protein_coding	ENST00000490491	156212982	78767.000000	proximity ENSG00000260238:155212982-157212982
chr1:156291673-156291824	1	156291674	156291824	ENSG00000287839	protein_coding	ENST00000713941	155648640	643109.000000	proximity ENSG00000287839:154648640-156648640
chr1:156291893-156292044	1	156291894	156292044	ENSG00000027644	protein_coding	ENST00000368195	156859117	567148.000000	proximity ENSG00000027644:155859117-157859117
chr1:156291893-156292044	1	156291894	156292044	ENSG00000027869	protein_coding	ENST00000874632	156816815	524846.000000	proximity ENSG00000027869:155816815-157816815
chr1:156291893-156292044	1	156291894	156292044	ENSG00000116539	protein_coding	ENST00000392403	155562803	729166.000000	proximity ENSG00000116539:154562803-156562803
chr1:156291893-156292044	1	156291894	156292044	ENSG00000116580	protein_coding	ENST00000615926	155859400	432569.000000	proximity ENSG00000116580:154859400-156859400
chr1:156291893-156292044	1	156291894	156292044	ENSG00000116584	protein_coding	ENST00000673475	155991212	300757.000000	proximity ENSG00000116584:154991212-156991212
chr1:156291893-156292044	1	156291894	156292044	ENSG00000116586	protein_coding	ENST00000871951	156054784	237185.000000	proximity ENSG00000116586:155054784-157054784
chr1:156291893-156292044	1	156291894	156292044	ENSG00000116604	protein_coding	ENST00000970792	156501186	209217.000000	proximity ENSG00000116604:155501186-157501186
chr1:156291893-156292044	1	156291894	156292044	ENSG00000117036	protein_coding	ENST00000368192	157138395	846426.000000	proximity ENSG00000117036:156138395-158138395
chr1:156291893-156292044	1	156291894	156292044	ENSG00000125459	protein_coding	ENST00000863883	155610188	681781.000000	proximity ENSG00000125459:154610188-156610188
chr1:156291893-156292044	1	156291894	156292044	ENSG00000132676	protein_coding	ENST00000878823	155687868	604101.000000	proximity ENSG00000132676:154687868-156687868
chr1:156291893-156292044	1	156291894	156292044	ENSG00000132677	protein_coding	ENST00000863935	156369212	77243.000000	proximity ENSG00000132677:155369212-157369212
chr1:156291893-156292044	1	156291894	156292044	ENSG00000132680	protein_coding	ENST00000368320	155934399	357570.000000	proximity ENSG00000132680:154934399-156934399
chr1:156291893-156292044	1	156291894	156292044	ENSG00000132688	protein_coding	ENST00000368223	156677407	385438.000000	proximity ENSG00000132688:155677407-157677407
chr1:156291893-156292044	1	156291894	156292044	ENSG00000132692	protein_coding	ENST00000884916	156642106	350137.000000	proximity ENSG00000132692:155642106-157642106
chr1:156291893-156292044	1	156291894	156292044	ENSG00000132694	protein_coding	ENST00000956713	157045843	753874.000000	proximity ENSG00000132694:156045843-158045843
chr1:156291893-156292044	1	156291894	156292044	ENSG00000132698	protein_coding	ENST00000361084	156061160	230809.000000	proximity ENSG00000132698:155061160-157061160
chr1:156291893-156292044	1	156291894	156292044	ENSG00000132702	protein_coding	ENST00000968559	156619421	327452.000000	proximity ENSG00000132702:155619421-157619421
chr1:156291893-156292044	1	156291894	156292044	ENSG00000132718	protein_coding	ENST00000874873	155859449	432520.000000	proximity ENSG00000132718:154859449-156859449
chr1:156291893-156292044	1	156291894	156292044	ENSG00000143294	protein_coding	ENST00000927765	156767535	475566.000000	proximity ENSG00000143294:155767535-157767535
chr1:156291893-156292044	1	156291894	156292044	ENSG00000143303	protein_coding	ENST00000368216	156728469	436500.000000	proximity ENSG00000143303:155728469-157728469
chr1:156291893-156292044	1	156291894	156292044	ENSG00000143314	protein_coding	ENST00000858123	156741096	449127.000000	proximity ENSG00000143314:155741096-157741096
chr1:156291893-156292044	1	156291894	156292044	ENSG00000143319	protein_coding	ENST00000313146	156728435	436466.000000	proximity ENSG00000143319:155728435-157728435
chr1:156291893-156292044	1	156291894	156292044	ENSG00000143320	protein_coding	ENST00000926904	156708094	416125.000000	proximity ENSG00000143320:155708094-157708094
chr1:156291893-156292044	1	156291894	156292044	ENSG00000143321	protein_coding	ENST00000710272	156751721	459752.000000	proximity ENSG00000143321:155751721-157751721
chr1:156291893-156292044	1	156291894	156292044	ENSG00000143622	protein_coding	ENST00000368323	155911349	380620.000000	proximity ENSG00000143622:154911349-156911349
chr1:156291893-156292044	1	156291894	156292044	ENSG00000143627	protein_coding	ENST00000342741	155301438	990531.000000	proximity ENSG00000143627:154301438-156301438
chr1:156291893-156292044	1	156291894	156292044	ENSG00000160752	protein_coding	ENST00000851541	155304811	987158.000000	proximity ENSG00000160752:154304811-156304811
chr1:156291893-156292044	1	156291894	156292044	ENSG00000160753	protein_coding	ENST00000878374	155320875	971094.000000	proximity ENSG00000160753:154320875-156320875
chr1:156291893-156292044	1	156291894	156292044	ENSG00000160781	protein_coding	ENST00000882653	156247918	44051.000000	proximity ENSG00000160781:155247918-157247918
chr1:156291893-156292044	1	156291894	156292044	ENSG00000160783	protein_coding	ENST00000868456	156212989	78980.000000	proximity ENSG00000160783:155212989-157212989
chr1:156291893-156292044	1	156291894	156292044	ENSG00000160785	protein_coding	ENST00000926781	156194117	97852.000000	proximity ENSG00000160785:155194117-157194117
chr1:156291893-156292044	1	156291894	156292044	ENSG00000160789	protein_coding	ENST00000968784	156106684	185285.000000	proximity ENSG00000160789:155106684-157106684
chr1:156291893-156292044	1	156291894	156292044	ENSG00000160803	protein_coding	ENST00000368309	156053798	238171.000000	proximity ENSG00000160803:155053798-157053798
chr1:156291893-156292044	1	156291894	156292044	ENSG00000160838	protein_coding	ENST00000883915	156920631	628662.000000	proximity ENSG00000160838:155920631-157920631
chr1:156291893-156292044	1	156291894	156292044	ENSG00000163374	protein_coding	ENST00000368339	155688660	603309.000000	proximity ENSG00000163374:154688660-156688660
chr1:156291893-156292044	1	156291894	156292044	ENSG00000163382	protein_coding	ENST00000886056	156591743	299774.000000	proximity ENSG00000163382:155591743-157591743
chr1:156291893-156292044	1	156291894	156292044	ENSG00000163467	protein_coding	ENST00000368255	156337314	45345.000000	proximity ENSG00000163467:155337314-157337314
chr1:156291893-156292044	1	156291894	156292044	ENSG00000163468	protein_coding	ENST00000940011	156338353	46384.000000	proximity ENSG00000163468:155338353-157338353
chr1:156291893-156292044	1	156291894	156292044	ENSG00000163472	protein_coding	ENST00000913287	156282996	8973.000000	proximity ENSG00000163472:155282996-157282996
chr1:156291893-156292044	1	156291894	156292044	ENSG00000163479	protein_coding	ENST00000905737	156020894	271075.000000	proximity ENSG00000163479:155020894-157020894
chr1:156291893-156292044	1	156291894	156292044	ENSG00000173080	protein_coding	ENST00000368318	155941638	350331.000000	proximity ENSG00000173080:154941638-156941638
chr1:156291893-156292044	1	156291894	156292044	ENSG00000183856	protein_coding	ENST00000862862	156572570	280601.000000	proximity ENSG00000183856:155572570-157572570
chr1:156291893-156292044	1	156291894	156292044	ENSG00000187800	protein_coding	ENST00000858321	156893666	601697.000000	proximity ENSG00000187800:155893666-157893666
chr1:156291893-156292044	1	156291894	156292044	ENSG00000187862	protein_coding	ENST00000368236	156579723	287754.000000	proximity ENSG00000187862:155579723-157579723
chr1:156291893-156292044	1	156291894	156292044	ENSG00000189030	protein_coding	ENST00000339922	156299307	7338.000000	proximity ENSG00000189030:155299307-157299307
chr1:156291893-156292044	1	156291894	156292044	ENSG00000196189	protein_coding	ENST00000872469	156149878	142091.000000	proximity ENSG00000196189:155149878-157149878
chr1:156291893-156292044	1	156291894	156292044	ENSG00000198400	protein_coding	ENST00000674537	156815636	523667.000000	proximity ENSG00000198400:155815636-157815636
chr1:156291893-156292044	1	156291894	156292044	ENSG00000198715	protein_coding	ENST00000614643	156295689	3720.000000	proximity ENSG00000198715:155295689-157295689
chr1:156291893-156292044	1	156291894	156292044	ENSG00000198952	protein_coding	ENST00000956493	156282825	9144.000000	proximity ENSG00000198952:155282825-157282825
chr1:156291893-156292044	1	156291894	156292044	ENSG00000242252	protein_coding	ENST00000368272	156242184	49785.000000	proximity ENSG00000242252:155242184-157242184
chr1:156291893-156292044	1	156291894	156292044	ENSG00000253831	protein_coding	ENST00000454449	157099808	807839.000000	proximity ENSG00000253831:156099808-158099808
chr1:156291893-156292044	1	156291894	156292044	ENSG00000254726	protein_coding	ENST00000532414	156082465	209504.000000	proximity ENSG00000254726:155082465-157082465
chr1:156291893-156292044	1	156291894	156292044	ENSG00000260238	protein_coding	ENST00000490491	156212982	78987.000000	proximity ENSG00000260238:155212982-157212982
chr1:156291893-156292044	1	156291894	156292044	ENSG00000287839	protein_coding	ENST00000713941	155648640	643329.000000	proximity ENSG00000287839:154648640-156648640
chr1:156295393-156295544	1	156295394	156295544	ENSG00000027644	protein_coding	ENST00000368195	156859117	563648.000000	proximity ENSG00000027644:155859117-157859117
chr1:156295393-156295544	1	156295394	156295544	ENSG00000027869	protein_coding	ENST00000874632	156816815	521346.000000	proximity ENSG00000027869:155816815-157816815
chr1:156295393-156295544	1	156295394	156295544	ENSG00000116539	protein_coding	ENST00000392403	155562803	732666.000000	proximity ENSG00000116539:154562803-156562803
chr1:156295393-156295544	1	156295394	156295544	ENSG00000116580	protein_coding	ENST00000615926	155859400	436069.000000	proximity ENSG00000116580:154859400-156859400
chr1:156295393-156295544	1	156295394	156295544	ENSG00000116584	protein_coding	ENST00000673475	155991212	304257.000000	proximity ENSG00000116584:154991212-156991212
chr1:156295393-156295544	1	156295394	156295544	ENSG00000116586	protein_coding	ENST00000871951	156054784	240685.000000	proximity ENSG00000116586:155054784-157054784
chr1:156295393-156295544	1	156295394	156295544	ENSG00000116604	protein_coding	ENST00000970792	156501186	205717.000000	proximity ENSG00000116604:155501186-157501186
chr1:156295393-156295544	1	156295394	156295544	ENSG00000117036	protein_coding	ENST00000368192	157138395	842926.000000	proximity ENSG00000117036:156138395-158138395
chr1:156295393-156295544	1	156295394	156295544	ENSG00000125459	protein_coding	ENST00000863883	155610188	685281.000000	proximity ENSG00000125459:154610188-156610188
chr1:156295393-156295544	1	156295394	156295544	ENSG00000132676	protein_coding	ENST00000878823	155687868	607601.000000	proximity ENSG00000132676:154687868-156687868
chr1:156295393-156295544	1	156295394	156295544	ENSG00000132677	protein_coding	ENST00000863935	156369212	73743.000000	proximity ENSG00000132677:155369212-157369212
chr1:156295393-156295544	1	156295394	156295544	ENSG00000132680	protein_coding	ENST00000368320	155934399	361070.000000	proximity ENSG00000132680:154934399-156934399
chr1:156295393-156295544	1	156295394	156295544	ENSG00000132688	protein_coding	ENST00000368223	156677407	381938.000000	proximity ENSG00000132688:155677407-157677407
chr1:156295393-156295544	1	156295394	156295544	ENSG00000132692	protein_coding	ENST00000884916	156642106	346637.000000	proximity ENSG00000132692:155642106-157642106
chr1:156295393-156295544	1	156295394	156295544	ENSG00000132694	protein_coding	ENST00000956713	157045843	750374.000000	proximity ENSG00000132694:156045843-158045843
chr1:156295393-156295544	1	156295394	156295544	ENSG00000132698	protein_coding	ENST00000361084	156061160	234309.000000	proximity ENSG00000132698:155061160-157061160
chr1:156295393-156295544	1	156295394	156295544	ENSG00000132702	protein_coding	ENST00000968559	156619421	323952.000000	proximity ENSG00000132702:155619421-157619421
chr1:156295393-156295544	1	156295394	156295544	ENSG00000132718	protein_coding	ENST00000874873	155859449	436020.000000	proximity ENSG00000132718:154859449-156859449
chr1:156295393-156295544	1	156295394	156295544	ENSG00000143294	protein_coding	ENST00000927765	156767535	472066.000000	proximity ENSG00000143294:155767535-157767535
chr1:156295393-156295544	1	156295394	156295544	ENSG00000143303	protein_coding	ENST00000368216	156728469	433000.000000	proximity ENSG00000143303:155728469-157728469
chr1:156295393-156295544	1	156295394	156295544	ENSG00000143314	protein_coding	ENST00000858123	156741096	445627.000000	proximity ENSG00000143314:155741096-157741096
chr1:156295393-156295544	1	156295394	156295544	ENSG00000143319	protein_coding	ENST00000313146	156728435	432966.000000	proximity ENSG00000143319:155728435-157728435
chr1:156295393-156295544	1	156295394	156295544	ENSG00000143320	protein_coding	ENST00000926904	156708094	412625.000000	proximity ENSG00000143320:155708094-157708094
chr1:156295393-156295544	1	156295394	156295544	ENSG00000143321	protein_coding	ENST00000710272	156751721	456252.000000	proximity ENSG00000143321:155751721-157751721
chr1:156295393-156295544	1	156295394	156295544	ENSG00000143622	protein_coding	ENST00000368323	155911349	384120.000000	proximity ENSG00000143622:154911349-156911349
chr1:156295393-156295544	1	156295394	156295544	ENSG00000143627	protein_coding	ENST00000342741	155301438	994031.000000	proximity ENSG00000143627:154301438-156301438
chr1:156295393-156295544	1	156295394	156295544	ENSG00000160752	protein_coding	ENST00000851541	155304811	990658.000000	proximity ENSG00000160752:154304811-156304811
chr1:156295393-156295544	1	156295394	156295544	ENSG00000160753	protein_coding	ENST00000878374	155320875	974594.000000	proximity ENSG00000160753:154320875-156320875
chr1:156295393-156295544	1	156295394	156295544	ENSG00000160781	protein_coding	ENST00000882653	156247918	47551.000000	proximity ENSG00000160781:155247918-157247918
chr1:156295393-156295544	1	156295394	156295544	ENSG00000160783	protein_coding	ENST00000868456	156212989	82480.000000	proximity ENSG00000160783:155212989-157212989
chr1:156295393-156295544	1	156295394	156295544	ENSG00000160785	protein_coding	ENST00000926781	156194117	101352.000000	proximity ENSG00000160785:155194117-157194117
chr1:156295393-156295544	1	156295394	156295544	ENSG00000160789	protein_coding	ENST00000968784	156106684	188785.000000	proximity ENSG00000160789:155106684-157106684
chr1:156295393-156295544	1	156295394	156295544	ENSG00000160803	protein_coding	ENST00000368309	156053798	241671.000000	proximity ENSG00000160803:155053798-157053798
chr1:156295393-156295544	1	156295394	156295544	ENSG00000160838	protein_coding	ENST00000883915	156920631	625162.000000	proximity ENSG00000160838:155920631-157920631
chr1:156295393-156295544	1	156295394	156295544	ENSG00000163374	protein_coding	ENST00000368339	155688660	606809.000000	proximity ENSG00000163374:154688660-156688660
chr1:156295393-156295544	1	156295394	156295544	ENSG00000163382	protein_coding	ENST00000886056	156591743	296274.000000	proximity ENSG00000163382:155591743-157591743
chr1:156295393-156295544	1	156295394	156295544	ENSG00000163467	protein_coding	ENST00000368255	156337314	41845.000000	proximity ENSG00000163467:155337314-157337314
chr1:156295393-156295544	1	156295394	156295544	ENSG00000163468	protein_coding	ENST00000940011	156338353	42884.000000	proximity ENSG00000163468:155338353-157338353
chr1:156295393-156295544	1	156295394	156295544	ENSG00000163472	protein_coding	ENST00000913287	156282996	12473.000000	proximity ENSG00000163472:155282996-157282996
chr1:156295393-156295544	1	156295394	156295544	ENSG00000163479	protein_coding	ENST00000905737	156020894	274575.000000	proximity ENSG00000163479:155020894-157020894
chr1:156295393-156295544	1	156295394	156295544	ENSG00000173080	protein_coding	ENST00000368318	155941638	353831.000000	proximity ENSG00000173080:154941638-156941638
chr1:156295393-156295544	1	156295394	156295544	ENSG00000183856	protein_coding	ENST00000862862	156572570	277101.000000	proximity ENSG00000183856:155572570-157572570
chr1:156295393-156295544	1	156295394	156295544	ENSG00000187800	protein_coding	ENST00000858321	156893666	598197.000000	proximity ENSG00000187800:155893666-157893666
chr1:156295393-156295544	1	156295394	156295544	ENSG00000187862	protein_coding	ENST00000368236	156579723	284254.000000	proximity ENSG00000187862:155579723-157579723
chr1:156295393-156295544	1	156295394	156295544	ENSG00000189030	protein_coding	ENST00000339922	156299307	3838.000000	proximity ENSG00000189030:155299307-157299307
chr1:156295393-156295544	1	156295394	156295544	ENSG00000196189	protein_coding	ENST00000872469	156149878	145591.000000	proximity ENSG00000196189:155149878-157149878
chr1:156295393-156295544	1	156295394	156295544	ENSG00000198400	protein_coding	ENST00000674537	156815636	520167.000000	proximity ENSG00000198400:155815636-157815636
chr1:156295393-156295544	1	156295394	156295544	ENSG00000198715	protein_coding	ENST00000614643	156295689	220.000000	proximity ENSG00000198715:155295689-157295689
chr1:156295393-156295544	1	156295394	156295544	ENSG00000198952	protein_coding	ENST00000956493	156282825	12644.000000	proximity ENSG00000198952:155282825-157282825
chr1:156295393-156295544	1	156295394	156295544	ENSG00000242252	protein_coding	ENST00000368272	156242184	53285.000000	proximity ENSG00000242252:155242184-157242184
chr1:156295393-156295544	1	156295394	156295544	ENSG00000253831	protein_coding	ENST00000454449	157099808	804339.000000	proximity ENSG00000253831:156099808-158099808
chr1:156295393-156295544	1	156295394	156295544	ENSG00000254726	protein_coding	ENST00000532414	156082465	213004.000000	proximity ENSG00000254726:155082465-157082465
chr1:156295393-156295544	1	156295394	156295544	ENSG00000260238	protein_coding	ENST00000490491	156212982	82487.000000	proximity ENSG00000260238:155212982-157212982
chr1:156295393-156295544	1	156295394	156295544	ENSG00000287839	protein_coding	ENST00000713941	155648640	646829.000000	proximity ENSG00000287839:154648640-156648640
chr1:156301748-156301899	1	156301749	156301899	ENSG00000027644	protein_coding	ENST00000368195	156859117	557293.000000	proximity ENSG00000027644:155859117-157859117
chr1:156301748-156301899	1	156301749	156301899	ENSG00000027869	protein_coding	ENST00000874632	156816815	514991.000000	proximity ENSG00000027869:155816815-157816815
chr1:156301748-156301899	1	156301749	156301899	ENSG00000116539	protein_coding	ENST00000392403	155562803	739021.000000	proximity ENSG00000116539:154562803-156562803
chr1:156301748-156301899	1	156301749	156301899	ENSG00000116580	protein_coding	ENST00000615926	155859400	442424.000000	proximity ENSG00000116580:154859400-156859400
chr1:156301748-156301899	1	156301749	156301899	ENSG00000116584	protein_coding	ENST00000673475	155991212	310612.000000	proximity ENSG00000116584:154991212-156991212
chr1:156301748-156301899	1	156301749	156301899	ENSG00000116586	protein_coding	ENST00000871951	156054784	247040.000000	proximity ENSG00000116586:155054784-157054784
chr1:156301748-156301899	1	156301749	156301899	ENSG00000116604	protein_coding	ENST00000970792	156501186	199362.000000	proximity ENSG00000116604:155501186-157501186
chr1:156301748-156301899	1	156301749	156301899	ENSG00000117036	protein_coding	ENST00000368192	157138395	836571.000000	proximity ENSG00000117036:156138395-158138395
chr1:156301748-156301899	1	156301749	156301899	ENSG00000125459	protein_coding	ENST00000863883	155610188	691636.000000	proximity ENSG00000125459:154610188-156610188
chr1:156301748-156301899	1	156301749	156301899	ENSG00000132676	protein_coding	ENST00000878823	155687868	613956.000000	proximity ENSG00000132676:154687868-156687868
chr1:156301748-156301899	1	156301749	156301899	ENSG00000132677	protein_coding	ENST00000863935	156369212	67388.000000	proximity ENSG00000132677:155369212-157369212
chr1:156301748-156301899	1	156301749	156301899	ENSG00000132680	protein_coding	ENST00000368320	155934399	367425.000000	proximity ENSG00000132680:154934399-156934399
chr1:156301748-156301899	1	156301749	156301899	ENSG00000132688	protein_coding	ENST00000368223	156677407	375583.000000	proximity ENSG00000132688:155677407-157677407
chr1:156301748-156301899	1	156301749	156301899	ENSG00000132692	protein_coding	ENST00000884916	156642106	340282.000000	proximity ENSG00000132692:155642106-157642106
chr1:156301748-156301899	1	156301749	156301899	ENSG00000132694	protein_coding	ENST00000956713	157045843	744019.000000	proximity ENSG00000132694:156045843-158045843
chr1:156301748-156301899	1	156301749	156301899	ENSG00000132698	protein_coding	ENST00000361084	156061160	240664.000000	proximity ENSG00000132698:155061160-157061160
chr1:156301748-156301899	1	156301749	156301899	ENSG00000132702	protein_coding	ENST00000968559	156619421	317597.000000	proximity ENSG00000132702:155619421-157619421
chr1:156301748-156301899	1	156301749	156301899	ENSG00000132718	protein_coding	ENST00000874873	155859449	442375.000000	proximity ENSG00000132718:154859449-156859449
chr1:156301748-156301899	1	156301749	156301899	ENSG00000143294	protein_coding	ENST00000927765	156767535	465711.000000	proximity ENSG00000143294:155767535-157767535
chr1:156301748-156301899	1	156301749	156301899	ENSG00000143303	protein_coding	ENST00000368216	156728469	426645.000000	proximity ENSG00000143303:155728469-157728469
chr1:156301748-156301899	1	156301749	156301899	ENSG00000143314	protein_coding	ENST00000858123	156741096	439272.000000	proximity ENSG00000143314:155741096-157741096
chr1:156301748-156301899	1	156301749	156301899	ENSG00000143319	protein_coding	ENST00000313146	156728435	426611.000000	proximity ENSG00000143319:155728435-157728435
chr1:156301748-156301899	1	156301749	156301899	ENSG00000143320	protein_coding	ENST00000926904	156708094	406270.000000	proximity ENSG00000143320:155708094-157708094
chr1:156301748-156301899	1	156301749	156301899	ENSG00000143321	protein_coding	ENST00000710272	156751721	449897.000000	proximity ENSG00000143321:155751721-157751721
chr1:156301748-156301899	1	156301749	156301899	ENSG00000143622	protein_coding	ENST00000368323	155911349	390475.000000	proximity ENSG00000143622:154911349-156911349
chr1:156301748-156301899	1	156301749	156301899	ENSG00000160752	protein_coding	ENST00000851541	155304811	997013.000000	proximity ENSG00000160752:154304811-156304811
chr1:156301748-156301899	1	156301749	156301899	ENSG00000160753	protein_coding	ENST00000878374	155320875	980949.000000	proximity ENSG00000160753:154320875-156320875
chr1:156301748-156301899	1	156301749	156301899	ENSG00000160781	protein_coding	ENST00000882653	156247918	53906.000000	proximity ENSG00000160781:155247918-157247918
chr1:156301748-156301899	1	156301749	156301899	ENSG00000160783	protein_coding	ENST00000868456	156212989	88835.000000	proximity ENSG00000160783:155212989-157212989
chr1:156301748-156301899	1	156301749	156301899	ENSG00000160785	protein_coding	ENST00000926781	156194117	107707.000000	proximity ENSG00000160785:155194117-157194117
chr1:156301748-156301899	1	156301749	156301899	ENSG00000160789	protein_coding	ENST00000968784	156106684	195140.000000	proximity ENSG00000160789:155106684-157106684
chr1:156301748-156301899	1	156301749	156301899	ENSG00000160803	protein_coding	ENST00000368309	156053798	248026.000000	proximity ENSG00000160803:155053798-157053798
chr1:156301748-156301899	1	156301749	156301899	ENSG00000160838	protein_coding	ENST00000883915	156920631	618807.000000	proximity ENSG00000160838:155920631-157920631
chr1:156301748-156301899	1	156301749	156301899	ENSG00000163374	protein_coding	ENST00000368339	155688660	613164.000000	proximity ENSG00000163374:154688660-156688660
chr1:156301748-156301899	1	156301749	156301899	ENSG00000163382	protein_coding	ENST00000886056	156591743	289919.000000	proximity ENSG00000163382:155591743-157591743
chr1:156301748-156301899	1	156301749	156301899	ENSG00000163467	protein_coding	ENST00000368255	156337314	35490.000000	proximity ENSG00000163467:155337314-157337314
chr1:156301748-156301899	1	156301749	156301899	ENSG00000163468	protein_coding	ENST00000940011	156338353	36529.000000	proximity ENSG00000163468:155338353-157338353
chr1:156301748-156301899	1	156301749	156301899	ENSG00000163472	protein_coding	ENST00000913287	156282996	18828.000000	proximity ENSG00000163472:155282996-157282996
chr1:156301748-156301899	1	156301749	156301899	ENSG00000163479	protein_coding	ENST00000905737	156020894	280930.000000	proximity ENSG00000163479:155020894-157020894
chr1:156301748-156301899	1	156301749	156301899	ENSG00000173080	protein_coding	ENST00000368318	155941638	360186.000000	proximity ENSG00000173080:154941638-156941638
chr1:156301748-156301899	1	156301749	156301899	ENSG00000183856	protein_coding	ENST00000862862	156572570	270746.000000	proximity ENSG00000183856:155572570-157572570
chr1:156301748-156301899	1	156301749	156301899	ENSG00000187800	protein_coding	ENST00000858321	156893666	591842.000000	proximity ENSG00000187800:155893666-157893666
chr1:156301748-156301899	1	156301749	156301899	ENSG00000187862	protein_coding	ENST00000368236	156579723	277899.000000	proximity ENSG00000187862:155579723-157579723
chr1:156301748-156301899	1	156301749	156301899	ENSG00000189030	protein_coding	ENST00000339922	156299307	2517.000000	proximity ENSG00000189030:155299307-157299307
chr1:156301748-156301899	1	156301749	156301899	ENSG00000196189	protein_coding	ENST00000872469	156149878	151946.000000	proximity ENSG00000196189:155149878-157149878
chr1:156301748-156301899	1	156301749	156301899	ENSG00000198400	protein_coding	ENST00000674537	156815636	513812.000000	proximity ENSG00000198400:155815636-157815636
chr1:156301748-156301899	1	156301749	156301899	ENSG00000198715	protein_coding	ENST00000614643	156295689	6135.000000	proximity ENSG00000198715:155295689-157295689
chr1:156301748-156301899	1	156301749	156301899	ENSG00000198952	protein_coding	ENST00000956493	156282825	18999.000000	proximity ENSG00000198952:155282825-157282825
chr1:156301748-156301899	1	156301749	156301899	ENSG00000242252	protein_coding	ENST00000368272	156242184	59640.000000	proximity ENSG00000242252:155242184-157242184
chr1:156301748-156301899	1	156301749	156301899	ENSG00000253831	protein_coding	ENST00000454449	157099808	797984.000000	proximity ENSG00000253831:156099808-158099808
chr1:156301748-156301899	1	156301749	156301899	ENSG00000254726	protein_coding	ENST00000532414	156082465	219359.000000	proximity ENSG00000254726:155082465-157082465
chr1:156301748-156301899	1	156301749	156301899	ENSG00000260238	protein_coding	ENST00000490491	156212982	88842.000000	proximity ENSG00000260238:155212982-157212982
chr1:156301748-156301899	1	156301749	156301899	ENSG00000287839	protein_coding	ENST00000713941	155648640	653184.000000	proximity ENSG00000287839:154648640-156648640
chr1:156308168-156308319	1	156308169	156308319	ENSG00000027644	protein_coding	ENST00000368195	156859117	550873.000000	proximity ENSG00000027644:155859117-157859117
chr1:156308168-156308319	1	156308169	156308319	ENSG00000027869	protein_coding	ENST00000874632	156816815	508571.000000	proximity ENSG00000027869:155816815-157816815
chr1:156308168-156308319	1	156308169	156308319	ENSG00000116539	protein_coding	ENST00000392403	155562803	745441.000000	proximity ENSG00000116539:154562803-156562803
chr1:156308168-156308319	1	156308169	156308319	ENSG00000116580	protein_coding	ENST00000615926	155859400	448844.000000	proximity ENSG00000116580:154859400-156859400
chr1:156308168-156308319	1	156308169	156308319	ENSG00000116584	protein_coding	ENST00000673475	155991212	317032.000000	proximity ENSG00000116584:154991212-156991212
chr1:156308168-156308319	1	156308169	156308319	ENSG00000116586	protein_coding	ENST00000871951	156054784	253460.000000	proximity ENSG00000116586:155054784-157054784
chr1:156308168-156308319	1	156308169	156308319	ENSG00000116604	protein_coding	ENST00000970792	156501186	192942.000000	proximity ENSG00000116604:155501186-157501186
chr1:156308168-156308319	1	156308169	156308319	ENSG00000117036	protein_coding	ENST00000368192	157138395	830151.000000	proximity ENSG00000117036:156138395-158138395
chr1:156308168-156308319	1	156308169	156308319	ENSG00000125459	protein_coding	ENST00000863883	155610188	698056.000000	proximity ENSG00000125459:154610188-156610188
chr1:156308168-156308319	1	156308169	156308319	ENSG00000132676	protein_coding	ENST00000878823	155687868	620376.000000	proximity ENSG00000132676:154687868-156687868
chr1:156308168-156308319	1	156308169	156308319	ENSG00000132677	protein_coding	ENST00000863935	156369212	60968.000000	proximity ENSG00000132677:155369212-157369212
chr1:156308168-156308319	1	156308169	156308319	ENSG00000132680	protein_coding	ENST00000368320	155934399	373845.000000	proximity ENSG00000132680:154934399-156934399
chr1:156308168-156308319	1	156308169	156308319	ENSG00000132688	protein_coding	ENST00000368223	156677407	369163.000000	proximity ENSG00000132688:155677407-157677407
chr1:156308168-156308319	1	156308169	156308319	ENSG00000132692	protein_coding	ENST00000884916	156642106	333862.000000	proximity ENSG00000132692:155642106-157642106
chr1:156308168-156308319	1	156308169	156308319	ENSG00000132694	protein_coding	ENST00000956713	157045843	737599.000000	proximity ENSG00000132694:156045843-158045843
chr1:156308168-156308319	1	156308169	156308319	ENSG00000132698	protein_coding	ENST00000361084	156061160	247084.000000	proximity ENSG00000132698:155061160-157061160
chr1:156308168-156308319	1	156308169	156308319	ENSG00000132702	protein_coding	ENST00000968559	156619421	311177.000000	proximity ENSG00000132702:155619421-157619421
chr1:156308168-156308319	1	156308169	156308319	ENSG00000132718	protein_coding	ENST00000874873	155859449	448795.000000	proximity ENSG00000132718:154859449-156859449
chr1:156308168-156308319	1	156308169	156308319	ENSG00000143294	protein_coding	ENST00000927765	156767535	459291.000000	proximity ENSG00000143294:155767535-157767535
chr1:156308168-156308319	1	156308169	156308319	ENSG00000143303	protein_coding	ENST00000368216	156728469	420225.000000	proximity ENSG00000143303:155728469-157728469
chr1:156308168-156308319	1	156308169	156308319	ENSG00000143314	protein_coding	ENST00000858123	156741096	432852.000000	proximity ENSG00000143314:155741096-157741096
chr1:156308168-156308319	1	156308169	156308319	ENSG00000143319	protein_coding	ENST00000313146	156728435	420191.000000	proximity ENSG00000143319:155728435-157728435
chr1:156308168-156308319	1	156308169	156308319	ENSG00000143320	protein_coding	ENST00000926904	156708094	399850.000000	proximity ENSG00000143320:155708094-157708094
chr1:156308168-156308319	1	156308169	156308319	ENSG00000143321	protein_coding	ENST00000710272	156751721	443477.000000	proximity ENSG00000143321:155751721-157751721
chr1:156308168-156308319	1	156308169	156308319	ENSG00000143622	protein_coding	ENST00000368323	155911349	396895.000000	proximity ENSG00000143622:154911349-156911349
chr1:156308168-156308319	1	156308169	156308319	ENSG00000160753	protein_coding	ENST00000878374	155320875	987369.000000	proximity ENSG00000160753:154320875-156320875
chr1:156308168-156308319	1	156308169	156308319	ENSG00000160781	protein_coding	ENST00000882653	156247918	60326.000000	proximity ENSG00000160781:155247918-157247918
chr1:156308168-156308319	1	156308169	156308319	ENSG00000160783	protein_coding	ENST00000868456	156212989	95255.000000	proximity ENSG00000160783:155212989-157212989
chr1:156308168-156308319	1	156308169	156308319	ENSG00000160785	protein_coding	ENST00000926781	156194117	114127.000000	proximity ENSG00000160785:155194117-157194117
chr1:156308168-156308319	1	156308169	156308319	ENSG00000160789	protein_coding	ENST00000968784	156106684	201560.000000	proximity ENSG00000160789:155106684-157106684
chr1:156308168-156308319	1	156308169	156308319	ENSG00000160803	protein_coding	ENST00000368309	156053798	254446.000000	proximity ENSG00000160803:155053798-157053798
chr1:156308168-156308319	1	156308169	156308319	ENSG00000160838	protein_coding	ENST00000883915	156920631	612387.000000	proximity ENSG00000160838:155920631-157920631
chr1:156308168-156308319	1	156308169	156308319	ENSG00000163374	protein_coding	ENST00000368339	155688660	619584.000000	proximity ENSG00000163374:154688660-156688660
chr1:156308168-156308319	1	156308169	156308319	ENSG00000163382	protein_coding	ENST00000886056	156591743	283499.000000	proximity ENSG00000163382:155591743-157591743
chr1:156308168-156308319	1	156308169	156308319	ENSG00000163467	protein_coding	ENST00000368255	156337314	29070.000000	proximity ENSG00000163467:155337314-157337314
chr1:156308168-156308319	1	156308169	156308319	ENSG00000163468	protein_coding	ENST00000940011	156338353	30109.000000	proximity ENSG00000163468:155338353-157338353
chr1:156308168-156308319	1	156308169	156308319	ENSG00000163472	protein_coding	ENST00000913287	156282996	25248.000000	proximity ENSG00000163472:155282996-157282996
chr1:156308168-156308319	1	156308169	156308319	ENSG00000163479	protein_coding	ENST00000905737	156020894	287350.000000	proximity ENSG00000163479:155020894-157020894
chr1:156308168-156308319	1	156308169	156308319	ENSG00000173080	protein_coding	ENST00000368318	155941638	366606.000000	proximity ENSG00000173080:154941638-156941638
chr1:156308168-156308319	1	156308169	156308319	ENSG00000183856	protein_coding	ENST00000862862	156572570	264326.000000	proximity ENSG00000183856:155572570-157572570
chr1:156308168-156308319	1	156308169	156308319	ENSG00000187800	protein_coding	ENST00000858321	156893666	585422.000000	proximity ENSG00000187800:155893666-157893666
chr1:156308168-156308319	1	156308169	156308319	ENSG00000187862	protein_coding	ENST00000368236	156579723	271479.000000	proximity ENSG00000187862:155579723-157579723
chr1:156308168-156308319	1	156308169	156308319	ENSG00000189030	protein_coding	ENST00000339922	156299307	8937.000000	proximity ENSG00000189030:155299307-157299307
chr1:156308168-156308319	1	156308169	156308319	ENSG00000196189	protein_coding	ENST00000872469	156149878	158366.000000	proximity ENSG00000196189:155149878-157149878
chr1:156308168-156308319	1	156308169	156308319	ENSG00000198400	protein_coding	ENST00000674537	156815636	507392.000000	proximity ENSG00000198400:155815636-157815636
chr1:156308168-156308319	1	156308169	156308319	ENSG00000198715	protein_coding	ENST00000614643	156295689	12555.000000	proximity ENSG00000198715:155295689-157295689
chr1:156308168-156308319	1	156308169	156308319	ENSG00000198952	protein_coding	ENST00000956493	156282825	25419.000000	proximity ENSG00000198952:155282825-157282825
chr1:156308168-156308319	1	156308169	156308319	ENSG00000242252	protein_coding	ENST00000368272	156242184	66060.000000	proximity ENSG00000242252:155242184-157242184
chr1:156308168-156308319	1	156308169	156308319	ENSG00000253831	protein_coding	ENST00000454449	157099808	791564.000000	proximity ENSG00000253831:156099808-158099808
chr1:156308168-156308319	1	156308169	156308319	ENSG00000254726	protein_coding	ENST00000532414	156082465	225779.000000	proximity ENSG00000254726:155082465-157082465
chr1:156308168-156308319	1	156308169	156308319	ENSG00000260238	protein_coding	ENST00000490491	156212982	95262.000000	proximity ENSG00000260238:155212982-157212982
chr1:156308168-156308319	1	156308169	156308319	ENSG00000287839	protein_coding	ENST00000713941	155648640	659604.000000	proximity ENSG00000287839:154648640-156648640
chr1:156311108-156311259	1	156311109	156311259	ENSG00000027644	protein_coding	ENST00000368195	156859117	547933.000000	proximity ENSG00000027644:155859117-157859117
chr1:156311108-156311259	1	156311109	156311259	ENSG00000027869	protein_coding	ENST00000874632	156816815	505631.000000	proximity ENSG00000027869:155816815-157816815
chr1:156311108-156311259	1	156311109	156311259	ENSG00000116539	protein_coding	ENST00000392403	155562803	748381.000000	proximity ENSG00000116539:154562803-156562803
chr1:156311108-156311259	1	156311109	156311259	ENSG00000116580	protein_coding	ENST00000615926	155859400	451784.000000	proximity ENSG00000116580:154859400-156859400
chr1:156311108-156311259	1	156311109	156311259	ENSG00000116584	protein_coding	ENST00000673475	155991212	319972.000000	proximity ENSG00000116584:154991212-156991212
chr1:156311108-156311259	1	156311109	156311259	ENSG00000116586	protein_coding	ENST00000871951	156054784	256400.000000	proximity ENSG00000116586:155054784-157054784
chr1:156311108-156311259	1	156311109	156311259	ENSG00000116604	protein_coding	ENST00000970792	156501186	190002.000000	proximity ENSG00000116604:155501186-157501186
chr1:156311108-156311259	1	156311109	156311259	ENSG00000117036	protein_coding	ENST00000368192	157138395	827211.000000	proximity ENSG00000117036:156138395-158138395
chr1:156311108-156311259	1	156311109	156311259	ENSG00000125459	protein_coding	ENST00000863883	155610188	700996.000000	proximity ENSG00000125459:154610188-156610188
chr1:156311108-156311259	1	156311109	156311259	ENSG00000132676	protein_coding	ENST00000878823	155687868	623316.000000	proximity ENSG00000132676:154687868-156687868
chr1:156311108-156311259	1	156311109	156311259	ENSG00000132677	protein_coding	ENST00000863935	156369212	58028.000000	proximity ENSG00000132677:155369212-157369212
chr1:156311108-156311259	1	156311109	156311259	ENSG00000132680	protein_coding	ENST00000368320	155934399	376785.000000	proximity ENSG00000132680:154934399-156934399
chr1:156311108-156311259	1	156311109	156311259	ENSG00000132688	protein_coding	ENST00000368223	156677407	366223.000000	proximity ENSG00000132688:155677407-157677407
chr1:156311108-156311259	1	156311109	156311259	ENSG00000132692	protein_coding	ENST00000884916	156642106	330922.000000	proximity ENSG00000132692:155642106-157642106
chr1:156311108-156311259	1	156311109	156311259	ENSG00000132694	protein_coding	ENST00000956713	157045843	734659.000000	proximity ENSG00000132694:156045843-158045843
chr1:156311108-156311259	1	156311109	156311259	ENSG00000132698	protein_coding	ENST00000361084	156061160	250024.000000	proximity ENSG00000132698:155061160-157061160
chr1:156311108-156311259	1	156311109	156311259	ENSG00000132702	protein_coding	ENST00000968559	156619421	308237.000000	proximity ENSG00000132702:155619421-157619421
chr1:156311108-156311259	1	156311109	156311259	ENSG00000132718	protein_coding	ENST00000874873	155859449	451735.000000	proximity ENSG00000132718:154859449-156859449
chr1:156311108-156311259	1	156311109	156311259	ENSG00000143294	protein_coding	ENST00000927765	156767535	456351.000000	proximity ENSG00000143294:155767535-157767535
chr1:156311108-156311259	1	156311109	156311259	ENSG00000143303	protein_coding	ENST00000368216	156728469	417285.000000	proximity ENSG00000143303:155728469-157728469
chr1:156311108-156311259	1	156311109	156311259	ENSG00000143314	protein_coding	ENST00000858123	156741096	429912.000000	proximity ENSG00000143314:155741096-157741096
chr1:156311108-156311259	1	156311109	156311259	ENSG00000143319	protein_coding	ENST00000313146	156728435	417251.000000	proximity ENSG00000143319:155728435-157728435
chr1:156311108-156311259	1	156311109	156311259	ENSG00000143320	protein_coding	ENST00000926904	156708094	396910.000000	proximity ENSG00000143320:155708094-157708094
chr1:156311108-156311259	1	156311109	156311259	ENSG00000143321	protein_coding	ENST00000710272	156751721	440537.000000	proximity ENSG00000143321:155751721-157751721
chr1:156311108-156311259	1	156311109	156311259	ENSG00000143622	protein_coding	ENST00000368323	155911349	399835.000000	proximity ENSG00000143622:154911349-156911349
chr1:156311108-156311259	1	156311109	156311259	ENSG00000160753	protein_coding	ENST00000878374	155320875	990309.000000	proximity ENSG00000160753:154320875-156320875
chr1:156311108-156311259	1	156311109	156311259	ENSG00000160781	protein_coding	ENST00000882653	156247918	63266.000000	proximity ENSG00000160781:155247918-157247918
chr1:156311108-156311259	1	156311109	156311259	ENSG00000160783	protein_coding	ENST00000868456	156212989	98195.000000	proximity ENSG00000160783:155212989-157212989
chr1:156311108-156311259	1	156311109	156311259	ENSG00000160785	protein_coding	ENST00000926781	156194117	117067.000000	proximity ENSG00000160785:155194117-157194117
chr1:156311108-156311259	1	156311109	156311259	ENSG00000160789	protein_coding	ENST00000968784	156106684	204500.000000	proximity ENSG00000160789:155106684-157106684
chr1:156311108-156311259	1	156311109	156311259	ENSG00000160803	protein_coding	ENST00000368309	156053798	257386.000000	proximity ENSG00000160803:155053798-157053798
chr1:156311108-156311259	1	156311109	156311259	ENSG00000160838	protein_coding	ENST00000883915	156920631	609447.000000	proximity ENSG00000160838:155920631-157920631
chr1:156311108-156311259	1	156311109	156311259	ENSG00000163374	protein_coding	ENST00000368339	155688660	622524.000000	proximity ENSG00000163374:154688660-156688660
chr1:156311108-156311259	1	156311109	156311259	ENSG00000163382	protein_coding	ENST00000886056	156591743	280559.000000	proximity ENSG00000163382:155591743-157591743
chr1:156311108-156311259	1	156311109	156311259	ENSG00000163467	protein_coding	ENST00000368255	156337314	26130.000000	proximity ENSG00000163467:155337314-157337314
chr1:156311108-156311259	1	156311109	156311259	ENSG00000163468	protein_coding	ENST00000940011	156338353	27169.000000	proximity ENSG00000163468:155338353-157338353
chr1:156311108-156311259	1	156311109	156311259	ENSG00000163472	protein_coding	ENST00000913287	156282996	28188.000000	proximity ENSG00000163472:155282996-157282996
chr1:156311108-156311259	1	156311109	156311259	ENSG00000163479	protein_coding	ENST00000905737	156020894	290290.000000	proximity ENSG00000163479:155020894-157020894
chr1:156311108-156311259	1	156311109	156311259	ENSG00000173080	protein_coding	ENST00000368318	155941638	369546.000000	proximity ENSG00000173080:154941638-156941638
chr1:156311108-156311259	1	156311109	156311259	ENSG00000183856	protein_coding	ENST00000862862	156572570	261386.000000	proximity ENSG00000183856:155572570-157572570
chr1:156311108-156311259	1	156311109	156311259	ENSG00000187800	protein_coding	ENST00000858321	156893666	582482.000000	proximity ENSG00000187800:155893666-157893666
chr1:156311108-156311259	1	156311109	156311259	ENSG00000187862	protein_coding	ENST00000368236	156579723	268539.000000	proximity ENSG00000187862:155579723-157579723
chr1:156311108-156311259	1	156311109	156311259	ENSG00000189030	protein_coding	ENST00000339922	156299307	11877.000000	proximity ENSG00000189030:155299307-157299307
chr1:156311108-156311259	1	156311109	156311259	ENSG00000196189	protein_coding	ENST00000872469	156149878	161306.000000	proximity ENSG00000196189:155149878-157149878
chr1:156311108-156311259	1	156311109	156311259	ENSG00000198400	protein_coding	ENST00000674537	156815636	504452.000000	proximity ENSG00000198400:155815636-157815636
chr1:156311108-156311259	1	156311109	156311259	ENSG00000198715	protein_coding	ENST00000614643	156295689	15495.000000	proximity ENSG00000198715:155295689-157295689
chr1:156311108-156311259	1	156311109	156311259	ENSG00000198952	protein_coding	ENST00000956493	156282825	28359.000000	proximity ENSG00000198952:155282825-157282825
chr1:156311108-156311259	1	156311109	156311259	ENSG00000242252	protein_coding	ENST00000368272	156242184	69000.000000	proximity ENSG00000242252:155242184-157242184
chr1:156311108-156311259	1	156311109	156311259	ENSG00000253831	protein_coding	ENST00000454449	157099808	788624.000000	proximity ENSG00000253831:156099808-158099808
chr1:156311108-156311259	1	156311109	156311259	ENSG00000254726	protein_coding	ENST00000532414	156082465	228719.000000	proximity ENSG00000254726:155082465-157082465
chr1:156311108-156311259	1	156311109	156311259	ENSG00000260238	protein_coding	ENST00000490491	156212982	98202.000000	proximity ENSG00000260238:155212982-157212982
chr1:156311108-156311259	1	156311109	156311259	ENSG00000287839	protein_coding	ENST00000713941	155648640	662544.000000	proximity ENSG00000287839:154648640-156648640
chr1:156319708-156319859	1	156319709	156319859	ENSG00000027644	protein_coding	ENST00000368195	156859117	539333.000000	proximity ENSG00000027644:155859117-157859117
chr1:156319708-156319859	1	156319709	156319859	ENSG00000027869	protein_coding	ENST00000874632	156816815	497031.000000	proximity ENSG00000027869:155816815-157816815
chr1:156319708-156319859	1	156319709	156319859	ENSG00000116539	protein_coding	ENST00000392403	155562803	756981.000000	proximity ENSG00000116539:154562803-156562803
chr1:156319708-156319859	1	156319709	156319859	ENSG00000116580	protein_coding	ENST00000615926	155859400	460384.000000	proximity ENSG00000116580:154859400-156859400
chr1:156319708-156319859	1	156319709	156319859	ENSG00000116584	protein_coding	ENST00000673475	155991212	328572.000000	proximity ENSG00000116584:154991212-156991212
chr1:156319708-156319859	1	156319709	156319859	ENSG00000116586	protein_coding	ENST00000871951	156054784	265000.000000	proximity ENSG00000116586:155054784-157054784
chr1:156319708-156319859	1	156319709	156319859	ENSG00000116604	protein_coding	ENST00000970792	156501186	181402.000000	proximity ENSG00000116604:155501186-157501186
chr1:156319708-156319859	1	156319709	156319859	ENSG00000117036	protein_coding	ENST00000368192	157138395	818611.000000	proximity ENSG00000117036:156138395-158138395
chr1:156319708-156319859	1	156319709	156319859	ENSG00000125459	protein_coding	ENST00000863883	155610188	709596.000000	proximity ENSG00000125459:154610188-156610188
chr1:156319708-156319859	1	156319709	156319859	ENSG00000132676	protein_coding	ENST00000878823	155687868	631916.000000	proximity ENSG00000132676:154687868-156687868
chr1:156319708-156319859	1	156319709	156319859	ENSG00000132677	protein_coding	ENST00000863935	156369212	49428.000000	proximity ENSG00000132677:155369212-157369212
chr1:156319708-156319859	1	156319709	156319859	ENSG00000132680	protein_coding	ENST00000368320	155934399	385385.000000	proximity ENSG00000132680:154934399-156934399
chr1:156319708-156319859	1	156319709	156319859	ENSG00000132688	protein_coding	ENST00000368223	156677407	357623.000000	proximity ENSG00000132688:155677407-157677407
chr1:156319708-156319859	1	156319709	156319859	ENSG00000132692	protein_coding	ENST00000884916	156642106	322322.000000	proximity ENSG00000132692:155642106-157642106
chr1:156319708-156319859	1	156319709	156319859	ENSG00000132694	protein_coding	ENST00000956713	157045843	726059.000000	proximity ENSG00000132694:156045843-158045843
chr1:156319708-156319859	1	156319709	156319859	ENSG00000132698	protein_coding	ENST00000361084	156061160	258624.000000	proximity ENSG00000132698:155061160-157061160
chr1:156319708-156319859	1	156319709	156319859	ENSG00000132702	protein_coding	ENST00000968559	156619421	299637.000000	proximity ENSG00000132702:155619421-157619421
chr1:156319708-156319859	1	156319709	156319859	ENSG00000132718	protein_coding	ENST00000874873	155859449	460335.000000	proximity ENSG00000132718:154859449-156859449
chr1:156319708-156319859	1	156319709	156319859	ENSG00000143294	protein_coding	ENST00000927765	156767535	447751.000000	proximity ENSG00000143294:155767535-157767535
chr1:156319708-156319859	1	156319709	156319859	ENSG00000143303	protein_coding	ENST00000368216	156728469	408685.000000	proximity ENSG00000143303:155728469-157728469
chr1:156319708-156319859	1	156319709	156319859	ENSG00000143314	protein_coding	ENST00000858123	156741096	421312.000000	proximity ENSG00000143314:155741096-157741096
chr1:156319708-156319859	1	156319709	156319859	ENSG00000143319	protein_coding	ENST00000313146	156728435	408651.000000	proximity ENSG00000143319:155728435-157728435
chr1:156319708-156319859	1	156319709	156319859	ENSG00000143320	protein_coding	ENST00000926904	156708094	388310.000000	proximity ENSG00000143320:155708094-157708094
chr1:156319708-156319859	1	156319709	156319859	ENSG00000143321	protein_coding	ENST00000710272	156751721	431937.000000	proximity ENSG00000143321:155751721-157751721
chr1:156319708-156319859	1	156319709	156319859	ENSG00000143622	protein_coding	ENST00000368323	155911349	408435.000000	proximity ENSG00000143622:154911349-156911349
chr1:156319708-156319859	1	156319709	156319859	ENSG00000160753	protein_coding	ENST00000878374	155320875	998909.000000	proximity ENSG00000160753:154320875-156320875
chr1:156319708-156319859	1	156319709	156319859	ENSG00000160781	protein_coding	ENST00000882653	156247918	71866.000000	proximity ENSG00000160781:155247918-157247918
chr1:156319708-156319859	1	156319709	156319859	ENSG00000160783	protein_coding	ENST00000868456	156212989	106795.000000	proximity ENSG00000160783:155212989-157212989
chr1:156319708-156319859	1	156319709	156319859	ENSG00000160785	protein_coding	ENST00000926781	156194117	125667.000000	proximity ENSG00000160785:155194117-157194117
chr1:156319708-156319859	1	156319709	156319859	ENSG00000160789	protein_coding	ENST00000968784	156106684	213100.000000	proximity ENSG00000160789:155106684-157106684
chr1:156319708-156319859	1	156319709	156319859	ENSG00000160803	protein_coding	ENST00000368309	156053798	265986.000000	proximity ENSG00000160803:155053798-157053798
chr1:156319708-156319859	1	156319709	156319859	ENSG00000160838	protein_coding	ENST00000883915	156920631	600847.000000	proximity ENSG00000160838:155920631-157920631
chr1:156319708-156319859	1	156319709	156319859	ENSG00000163374	protein_coding	ENST00000368339	155688660	631124.000000	proximity ENSG00000163374:154688660-156688660
chr1:156319708-156319859	1	156319709	156319859	ENSG00000163382	protein_coding	ENST00000886056	156591743	271959.000000	proximity ENSG00000163382:155591743-157591743
chr1:156319708-156319859	1	156319709	156319859	ENSG00000163467	protein_coding	ENST00000368255	156337314	17530.000000	proximity ENSG00000163467:155337314-157337314
chr1:156319708-156319859	1	156319709	156319859	ENSG00000163468	protein_coding	ENST00000940011	156338353	18569.000000	proximity ENSG00000163468:155338353-157338353
chr1:156319708-156319859	1	156319709	156319859	ENSG00000163472	protein_coding	ENST00000913287	156282996	36788.000000	proximity ENSG00000163472:155282996-157282996
chr1:156319708-156319859	1	156319709	156319859	ENSG00000163479	protein_coding	ENST00000905737	156020894	298890.000000	proximity ENSG00000163479:155020894-157020894
chr1:156319708-156319859	1	156319709	156319859	ENSG00000173080	protein_coding	ENST00000368318	155941638	378146.000000	proximity ENSG00000173080:154941638-156941638
chr1:156319708-156319859	1	156319709	156319859	ENSG00000183856	protein_coding	ENST00000862862	156572570	252786.000000	proximity ENSG00000183856:155572570-157572570
chr1:156319708-156319859	1	156319709	156319859	ENSG00000187800	protein_coding	ENST00000858321	156893666	573882.000000	proximity ENSG00000187800:155893666-157893666
chr1:156319708-156319859	1	156319709	156319859	ENSG00000187862	protein_coding	ENST00000368236	156579723	259939.000000	proximity ENSG00000187862:155579723-157579723
chr1:156319708-156319859	1	156319709	156319859	ENSG00000189030	protein_coding	ENST00000339922	156299307	20477.000000	proximity ENSG00000189030:155299307-157299307
chr1:156319708-156319859	1	156319709	156319859	ENSG00000196189	protein_coding	ENST00000872469	156149878	169906.000000	proximity ENSG00000196189:155149878-157149878
chr1:156319708-156319859	1	156319709	156319859	ENSG00000198400	protein_coding	ENST00000674537	156815636	495852.000000	proximity ENSG00000198400:155815636-157815636
chr1:156319708-156319859	1	156319709	156319859	ENSG00000198715	protein_coding	ENST00000614643	156295689	24095.000000	proximity ENSG00000198715:155295689-157295689
chr1:156319708-156319859	1	156319709	156319859	ENSG00000198952	protein_coding	ENST00000956493	156282825	36959.000000	proximity ENSG00000198952:155282825-157282825
chr1:156319708-156319859	1	156319709	156319859	ENSG00000242252	protein_coding	ENST00000368272	156242184	77600.000000	proximity ENSG00000242252:155242184-157242184
chr1:156319708-156319859	1	156319709	156319859	ENSG00000253831	protein_coding	ENST00000454449	157099808	780024.000000	proximity ENSG00000253831:156099808-158099808
chr1:156319708-156319859	1	156319709	156319859	ENSG00000254726	protein_coding	ENST00000532414	156082465	237319.000000	proximity ENSG00000254726:155082465-157082465
chr1:156319708-156319859	1	156319709	156319859	ENSG00000260238	protein_coding	ENST00000490491	156212982	106802.000000	proximity ENSG00000260238:155212982-157212982
chr1:156319708-156319859	1	156319709	156319859	ENSG00000287839	protein_coding	ENST00000713941	155648640	671144.000000	proximity ENSG00000287839:154648640-156648640
chr1:156323308-156323459	1	156323309	156323459	ENSG00000027644	protein_coding	ENST00000368195	156859117	535733.000000	proximity ENSG00000027644:155859117-157859117
chr1:156323308-156323459	1	156323309	156323459	ENSG00000027869	protein_coding	ENST00000874632	156816815	493431.000000	proximity ENSG00000027869:155816815-157816815
chr1:156323308-156323459	1	156323309	156323459	ENSG00000116539	protein_coding	ENST00000392403	155562803	760581.000000	proximity ENSG00000116539:154562803-156562803
chr1:156323308-156323459	1	156323309	156323459	ENSG00000116580	protein_coding	ENST00000615926	155859400	463984.000000	proximity ENSG00000116580:154859400-156859400
chr1:156323308-156323459	1	156323309	156323459	ENSG00000116584	protein_coding	ENST00000673475	155991212	332172.000000	proximity ENSG00000116584:154991212-156991212
chr1:156323308-156323459	1	156323309	156323459	ENSG00000116586	protein_coding	ENST00000871951	156054784	268600.000000	proximity ENSG00000116586:155054784-157054784
chr1:156323308-156323459	1	156323309	156323459	ENSG00000116604	protein_coding	ENST00000970792	156501186	177802.000000	proximity ENSG00000116604:155501186-157501186
chr1:156323308-156323459	1	156323309	156323459	ENSG00000117036	protein_coding	ENST00000368192	157138395	815011.000000	proximity ENSG00000117036:156138395-158138395
chr1:156323308-156323459	1	156323309	156323459	ENSG00000125459	protein_coding	ENST00000863883	155610188	713196.000000	proximity ENSG00000125459:154610188-156610188
chr1:156323308-156323459	1	156323309	156323459	ENSG00000132676	protein_coding	ENST00000878823	155687868	635516.000000	proximity ENSG00000132676:154687868-156687868
chr1:156323308-156323459	1	156323309	156323459	ENSG00000132677	protein_coding	ENST00000863935	156369212	45828.000000	proximity ENSG00000132677:155369212-157369212
chr1:156323308-156323459	1	156323309	156323459	ENSG00000132680	protein_coding	ENST00000368320	155934399	388985.000000	proximity ENSG00000132680:154934399-156934399
chr1:156323308-156323459	1	156323309	156323459	ENSG00000132688	protein_coding	ENST00000368223	156677407	354023.000000	proximity ENSG00000132688:155677407-157677407
chr1:156323308-156323459	1	156323309	156323459	ENSG00000132692	protein_coding	ENST00000884916	156642106	318722.000000	proximity ENSG00000132692:155642106-157642106
chr1:156323308-156323459	1	156323309	156323459	ENSG00000132694	protein_coding	ENST00000956713	157045843	722459.000000	proximity ENSG00000132694:156045843-158045843
chr1:156323308-156323459	1	156323309	156323459	ENSG00000132698	protein_coding	ENST00000361084	156061160	262224.000000	proximity ENSG00000132698:155061160-157061160
chr1:156323308-156323459	1	156323309	156323459	ENSG00000132702	protein_coding	ENST00000968559	156619421	296037.000000	proximity ENSG00000132702:155619421-157619421
chr1:156323308-156323459	1	156323309	156323459	ENSG00000132718	protein_coding	ENST00000874873	155859449	463935.000000	proximity ENSG00000132718:154859449-156859449
chr1:156323308-156323459	1	156323309	156323459	ENSG00000143294	protein_coding	ENST00000927765	156767535	444151.000000	proximity ENSG00000143294:155767535-157767535
chr1:156323308-156323459	1	156323309	156323459	ENSG00000143303	protein_coding	ENST00000368216	156728469	405085.000000	proximity ENSG00000143303:155728469-157728469
chr1:156323308-156323459	1	156323309	156323459	ENSG00000143314	protein_coding	ENST00000858123	156741096	417712.000000	proximity ENSG00000143314:155741096-157741096
chr1:156323308-156323459	1	156323309	156323459	ENSG00000143319	protein_coding	ENST00000313146	156728435	405051.000000	proximity ENSG00000143319:155728435-157728435
chr1:156323308-156323459	1	156323309	156323459	ENSG00000143320	protein_coding	ENST00000926904	156708094	384710.000000	proximity ENSG00000143320:155708094-157708094
chr1:156323308-156323459	1	156323309	156323459	ENSG00000143321	protein_coding	ENST00000710272	156751721	428337.000000	proximity ENSG00000143321:155751721-157751721
chr1:156323308-156323459	1	156323309	156323459	ENSG00000143622	protein_coding	ENST00000368323	155911349	412035.000000	proximity ENSG00000143622:154911349-156911349
chr1:156323308-156323459	1	156323309	156323459	ENSG00000160781	protein_coding	ENST00000882653	156247918	75466.000000	proximity ENSG00000160781:155247918-157247918
chr1:156323308-156323459	1	156323309	156323459	ENSG00000160783	protein_coding	ENST00000868456	156212989	110395.000000	proximity ENSG00000160783:155212989-157212989
chr1:156323308-156323459	1	156323309	156323459	ENSG00000160785	protein_coding	ENST00000926781	156194117	129267.000000	proximity ENSG00000160785:155194117-157194117
chr1:156323308-156323459	1	156323309	156323459	ENSG00000160789	protein_coding	ENST00000968784	156106684	216700.000000	proximity ENSG00000160789:155106684-157106684
chr1:156323308-156323459	1	156323309	156323459	ENSG00000160803	protein_coding	ENST00000368309	156053798	269586.000000	proximity ENSG00000160803:155053798-157053798
chr1:156323308-156323459	1	156323309	156323459	ENSG00000160838	protein_coding	ENST00000883915	156920631	597247.000000	proximity ENSG00000160838:155920631-157920631
chr1:156323308-156323459	1	156323309	156323459	ENSG00000163374	protein_coding	ENST00000368339	155688660	634724.000000	proximity ENSG00000163374:154688660-156688660
chr1:156323308-156323459	1	156323309	156323459	ENSG00000163382	protein_coding	ENST00000886056	156591743	268359.000000	proximity ENSG00000163382:155591743-157591743
chr1:156323308-156323459	1	156323309	156323459	ENSG00000163467	protein_coding	ENST00000368255	156337314	13930.000000	proximity ENSG00000163467:155337314-157337314
chr1:156323308-156323459	1	156323309	156323459	ENSG00000163468	protein_coding	ENST00000940011	156338353	14969.000000	proximity ENSG00000163468:155338353-157338353
chr1:156323308-156323459	1	156323309	156323459	ENSG00000163472	protein_coding	ENST00000913287	156282996	40388.000000	proximity ENSG00000163472:155282996-157282996
chr1:156323308-156323459	1	156323309	156323459	ENSG00000163479	protein_coding	ENST00000905737	156020894	302490.000000	proximity ENSG00000163479:155020894-157020894
chr1:156323308-156323459	1	156323309	156323459	ENSG00000173080	protein_coding	ENST00000368318	155941638	381746.000000	proximity ENSG00000173080:154941638-156941638
chr1:156323308-156323459	1	156323309	156323459	ENSG00000183856	protein_coding	ENST00000862862	156572570	249186.000000	proximity ENSG00000183856:155572570-157572570
chr1:156323308-156323459	1	156323309	156323459	ENSG00000187800	protein_coding	ENST00000858321	156893666	570282.000000	proximity ENSG00000187800:155893666-157893666
chr1:156323308-156323459	1	156323309	156323459	ENSG00000187862	protein_coding	ENST00000368236	156579723	256339.000000	proximity ENSG00000187862:155579723-157579723
chr1:156323308-156323459	1	156323309	156323459	ENSG00000189030	protein_coding	ENST00000339922	156299307	24077.000000	proximity ENSG00000189030:155299307-157299307
chr1:156323308-156323459	1	156323309	156323459	ENSG00000196189	protein_coding	ENST00000872469	156149878	173506.000000	proximity ENSG00000196189:155149878-157149878
chr1:156323308-156323459	1	156323309	156323459	ENSG00000198400	protein_coding	ENST00000674537	156815636	492252.000000	proximity ENSG00000198400:155815636-157815636
chr1:156323308-156323459	1	156323309	156323459	ENSG00000198715	protein_coding	ENST00000614643	156295689	27695.000000	proximity ENSG00000198715:155295689-157295689
chr1:156323308-156323459	1	156323309	156323459	ENSG00000198952	protein_coding	ENST00000956493	156282825	40559.000000	proximity ENSG00000198952:155282825-157282825
chr1:156323308-156323459	1	156323309	156323459	ENSG00000242252	protein_coding	ENST00000368272	156242184	81200.000000	proximity ENSG00000242252:155242184-157242184
chr1:156323308-156323459	1	156323309	156323459	ENSG00000253831	protein_coding	ENST00000454449	157099808	776424.000000	proximity ENSG00000253831:156099808-158099808
chr1:156323308-156323459	1	156323309	156323459	ENSG00000254726	protein_coding	ENST00000532414	156082465	240919.000000	proximity ENSG00000254726:155082465-157082465
chr1:156323308-156323459	1	156323309	156323459	ENSG00000260238	protein_coding	ENST00000490491	156212982	110402.000000	proximity ENSG00000260238:155212982-157212982
chr1:156323308-156323459	1	156323309	156323459	ENSG00000287839	protein_coding	ENST00000713941	155648640	674744.000000	proximity ENSG00000287839:154648640-156648640
chr1:156337753-156337904	1	156337754	156337904	ENSG00000027644	protein_coding	ENST00000368195	156859117	521288.000000	proximity ENSG00000027644:155859117-157859117
chr1:156337753-156337904	1	156337754	156337904	ENSG00000027869	protein_coding	ENST00000874632	156816815	478986.000000	proximity ENSG00000027869:155816815-157816815
chr1:156337753-156337904	1	156337754	156337904	ENSG00000116539	protein_coding	ENST00000392403	155562803	775026.000000	proximity ENSG00000116539:154562803-156562803
chr1:156337753-156337904	1	156337754	156337904	ENSG00000116580	protein_coding	ENST00000615926	155859400	478429.000000	proximity ENSG00000116580:154859400-156859400
chr1:156337753-156337904	1	156337754	156337904	ENSG00000116584	protein_coding	ENST00000673475	155991212	346617.000000	proximity ENSG00000116584:154991212-156991212
chr1:156337753-156337904	1	156337754	156337904	ENSG00000116586	protein_coding	ENST00000871951	156054784	283045.000000	proximity ENSG00000116586:155054784-157054784
chr1:156337753-156337904	1	156337754	156337904	ENSG00000116604	protein_coding	ENST00000970792	156501186	163357.000000	proximity ENSG00000116604:155501186-157501186
chr1:156337753-156337904	1	156337754	156337904	ENSG00000117036	protein_coding	ENST00000368192	157138395	800566.000000	proximity ENSG00000117036:156138395-158138395
chr1:156337753-156337904	1	156337754	156337904	ENSG00000125459	protein_coding	ENST00000863883	155610188	727641.000000	proximity ENSG00000125459:154610188-156610188
chr1:156337753-156337904	1	156337754	156337904	ENSG00000132676	protein_coding	ENST00000878823	155687868	649961.000000	proximity ENSG00000132676:154687868-156687868
chr1:156337753-156337904	1	156337754	156337904	ENSG00000132677	protein_coding	ENST00000863935	156369212	31383.000000	proximity ENSG00000132677:155369212-157369212
chr1:156337753-156337904	1	156337754	156337904	ENSG00000132680	protein_coding	ENST00000368320	155934399	403430.000000	proximity ENSG00000132680:154934399-156934399
chr1:156337753-156337904	1	156337754	156337904	ENSG00000132688	protein_coding	ENST00000368223	156677407	339578.000000	proximity ENSG00000132688:155677407-157677407
chr1:156337753-156337904	1	156337754	156337904	ENSG00000132692	protein_coding	ENST00000884916	156642106	304277.000000	proximity ENSG00000132692:155642106-157642106
chr1:156337753-156337904	1	156337754	156337904	ENSG00000132694	protein_coding	ENST00000956713	157045843	708014.000000	proximity ENSG00000132694:156045843-158045843
chr1:156337753-156337904	1	156337754	156337904	ENSG00000132698	protein_coding	ENST00000361084	156061160	276669.000000	proximity ENSG00000132698:155061160-157061160
chr1:156337753-156337904	1	156337754	156337904	ENSG00000132702	protein_coding	ENST00000968559	156619421	281592.000000	proximity ENSG00000132702:155619421-157619421
chr1:156337753-156337904	1	156337754	156337904	ENSG00000132718	protein_coding	ENST00000874873	155859449	478380.000000	proximity ENSG00000132718:154859449-156859449
chr1:156337753-156337904	1	156337754	156337904	ENSG00000143294	protein_coding	ENST00000927765	156767535	429706.000000	proximity ENSG00000143294:155767535-157767535
chr1:156337753-156337904	1	156337754	156337904	ENSG00000143303	protein_coding	ENST00000368216	156728469	390640.000000	proximity ENSG00000143303:155728469-157728469
chr1:156337753-156337904	1	156337754	156337904	ENSG00000143314	protein_coding	ENST00000858123	156741096	403267.000000	proximity ENSG00000143314:155741096-157741096
chr1:156337753-156337904	1	156337754	156337904	ENSG00000143319	protein_coding	ENST00000313146	156728435	390606.000000	proximity ENSG00000143319:155728435-157728435
chr1:156337753-156337904	1	156337754	156337904	ENSG00000143320	protein_coding	ENST00000926904	156708094	370265.000000	proximity ENSG00000143320:155708094-157708094
chr1:156337753-156337904	1	156337754	156337904	ENSG00000143321	protein_coding	ENST00000710272	156751721	413892.000000	proximity ENSG00000143321:155751721-157751721
chr1:156337753-156337904	1	156337754	156337904	ENSG00000143622	protein_coding	ENST00000368323	155911349	426480.000000	proximity ENSG00000143622:154911349-156911349
chr1:156337753-156337904	1	156337754	156337904	ENSG00000160781	protein_coding	ENST00000882653	156247918	89911.000000	proximity ENSG00000160781:155247918-157247918
chr1:156337753-156337904	1	156337754	156337904	ENSG00000160783	protein_coding	ENST00000868456	156212989	124840.000000	proximity ENSG00000160783:155212989-157212989
chr1:156337753-156337904	1	156337754	156337904	ENSG00000160785	protein_coding	ENST00000926781	156194117	143712.000000	proximity ENSG00000160785:155194117-157194117
chr1:156337753-156337904	1	156337754	156337904	ENSG00000160789	protein_coding	ENST00000968784	156106684	231145.000000	proximity ENSG00000160789:155106684-157106684
chr1:156337753-156337904	1	156337754	156337904	ENSG00000160803	protein_coding	ENST00000368309	156053798	284031.000000	proximity ENSG00000160803:155053798-157053798
chr1:156337753-156337904	1	156337754	156337904	ENSG00000160838	protein_coding	ENST00000883915	156920631	582802.000000	proximity ENSG00000160838:155920631-157920631
chr1:156337753-156337904	1	156337754	156337904	ENSG00000163374	protein_coding	ENST00000368339	155688660	649169.000000	proximity ENSG00000163374:154688660-156688660
chr1:156337753-156337904	1	156337754	156337904	ENSG00000163382	protein_coding	ENST00000886056	156591743	253914.000000	proximity ENSG00000163382:155591743-157591743
chr1:156337753-156337904	1	156337754	156337904	ENSG00000163467	protein_coding	ENST00000368255	156337314	515.000000	proximity ENSG00000163467:155337314-157337314
chr1:156337753-156337904	1	156337754	156337904	ENSG00000163468	protein_coding	ENST00000940011	156338353	524.000000	proximity ENSG00000163468:155338353-157338353
chr1:156337753-156337904	1	156337754	156337904	ENSG00000163472	protein_coding	ENST00000913287	156282996	54833.000000	proximity ENSG00000163472:155282996-157282996
chr1:156337753-156337904	1	156337754	156337904	ENSG00000163479	protein_coding	ENST00000905737	156020894	316935.000000	proximity ENSG00000163479:155020894-157020894
chr1:156337753-156337904	1	156337754	156337904	ENSG00000173080	protein_coding	ENST00000368318	155941638	396191.000000	proximity ENSG00000173080:154941638-156941638
chr1:156337753-156337904	1	156337754	156337904	ENSG00000183856	protein_coding	ENST00000862862	156572570	234741.000000	proximity ENSG00000183856:155572570-157572570
chr1:156337753-156337904	1	156337754	156337904	ENSG00000187800	protein_coding	ENST00000858321	156893666	555837.000000	proximity ENSG00000187800:155893666-157893666
chr1:156337753-156337904	1	156337754	156337904	ENSG00000187862	protein_coding	ENST00000368236	156579723	241894.000000	proximity ENSG00000187862:155579723-157579723
chr1:156337753-156337904	1	156337754	156337904	ENSG00000189030	protein_coding	ENST00000339922	156299307	38522.000000	proximity ENSG00000189030:155299307-157299307
chr1:156337753-156337904	1	156337754	156337904	ENSG00000196189	protein_coding	ENST00000872469	156149878	187951.000000	proximity ENSG00000196189:155149878-157149878
chr1:156337753-156337904	1	156337754	156337904	ENSG00000198400	protein_coding	ENST00000674537	156815636	477807.000000	proximity ENSG00000198400:155815636-157815636
chr1:156337753-156337904	1	156337754	156337904	ENSG00000198715	protein_coding	ENST00000614643	156295689	42140.000000	proximity ENSG00000198715:155295689-157295689
chr1:156337753-156337904	1	156337754	156337904	ENSG00000198952	protein_coding	ENST00000956493	156282825	55004.000000	proximity ENSG00000198952:155282825-157282825
chr1:156337753-156337904	1	156337754	156337904	ENSG00000242252	protein_coding	ENST00000368272	156242184	95645.000000	proximity ENSG00000242252:155242184-157242184
chr1:156337753-156337904	1	156337754	156337904	ENSG00000253831	protein_coding	ENST00000454449	157099808	761979.000000	proximity ENSG00000253831:156099808-158099808
chr1:156337753-156337904	1	156337754	156337904	ENSG00000254726	protein_coding	ENST00000532414	156082465	255364.000000	proximity ENSG00000254726:155082465-157082465
chr1:156337753-156337904	1	156337754	156337904	ENSG00000260238	protein_coding	ENST00000490491	156212982	124847.000000	proximity ENSG00000260238:155212982-157212982
chr1:156337753-156337904	1	156337754	156337904	ENSG00000287839	protein_coding	ENST00000713941	155648640	689189.000000	proximity ENSG00000287839:154648640-156648640
chr1:156337928-156338079	1	156337929	156338079	ENSG00000027644	protein_coding	ENST00000368195	156859117	521113.000000	proximity ENSG00000027644:155859117-157859117
chr1:156337928-156338079	1	156337929	156338079	ENSG00000027869	protein_coding	ENST00000874632	156816815	478811.000000	proximity ENSG00000027869:155816815-157816815
chr1:156337928-156338079	1	156337929	156338079	ENSG00000116539	protein_coding	ENST00000392403	155562803	775201.000000	proximity ENSG00000116539:154562803-156562803
chr1:156337928-156338079	1	156337929	156338079	ENSG00000116580	protein_coding	ENST00000615926	155859400	478604.000000	proximity ENSG00000116580:154859400-156859400
chr1:156337928-156338079	1	156337929	156338079	ENSG00000116584	protein_coding	ENST00000673475	155991212	346792.000000	proximity ENSG00000116584:154991212-156991212
chr1:156337928-156338079	1	156337929	156338079	ENSG00000116586	protein_coding	ENST00000871951	156054784	283220.000000	proximity ENSG00000116586:155054784-157054784
chr1:156337928-156338079	1	156337929	156338079	ENSG00000116604	protein_coding	ENST00000970792	156501186	163182.000000	proximity ENSG00000116604:155501186-157501186
chr1:156337928-156338079	1	156337929	156338079	ENSG00000117036	protein_coding	ENST00000368192	157138395	800391.000000	proximity ENSG00000117036:156138395-158138395
chr1:156337928-156338079	1	156337929	156338079	ENSG00000125459	protein_coding	ENST00000863883	155610188	727816.000000	proximity ENSG00000125459:154610188-156610188
chr1:156337928-156338079	1	156337929	156338079	ENSG00000132676	protein_coding	ENST00000878823	155687868	650136.000000	proximity ENSG00000132676:154687868-156687868
chr1:156337928-156338079	1	156337929	156338079	ENSG00000132677	protein_coding	ENST00000863935	156369212	31208.000000	proximity ENSG00000132677:155369212-157369212
chr1:156337928-156338079	1	156337929	156338079	ENSG00000132680	protein_coding	ENST00000368320	155934399	403605.000000	proximity ENSG00000132680:154934399-156934399
chr1:156337928-156338079	1	156337929	156338079	ENSG00000132688	protein_coding	ENST00000368223	156677407	339403.000000	proximity ENSG00000132688:155677407-157677407
chr1:156337928-156338079	1	156337929	156338079	ENSG00000132692	protein_coding	ENST00000884916	156642106	304102.000000	proximity ENSG00000132692:155642106-157642106
chr1:156337928-156338079	1	156337929	156338079	ENSG00000132694	protein_coding	ENST00000956713	157045843	707839.000000	proximity ENSG00000132694:156045843-158045843
chr1:156337928-156338079	1	156337929	156338079	ENSG00000132698	protein_coding	ENST00000361084	156061160	276844.000000	proximity ENSG00000132698:155061160-157061160
chr1:156337928-156338079	1	156337929	156338079	ENSG00000132702	protein_coding	ENST00000968559	156619421	281417.000000	proximity ENSG00000132702:155619421-157619421
chr1:156337928-156338079	1	156337929	156338079	ENSG00000132718	protein_coding	ENST00000874873	155859449	478555.000000	proximity ENSG00000132718:154859449-156859449
chr1:156337928-156338079	1	156337929	156338079	ENSG00000143294	protein_coding	ENST00000927765	156767535	429531.000000	proximity ENSG00000143294:155767535-157767535
chr1:156337928-156338079	1	156337929	156338079	ENSG00000143303	protein_coding	ENST00000368216	156728469	390465.000000	proximity ENSG00000143303:155728469-157728469
chr1:156337928-156338079	1	156337929	156338079	ENSG00000143314	protein_coding	ENST00000858123	156741096	403092.000000	proximity ENSG00000143314:155741096-157741096
chr1:156337928-156338079	1	156337929	156338079	ENSG00000143319	protein_coding	ENST00000313146	156728435	390431.000000	proximity ENSG00000143319:155728435-157728435
chr1:156337928-156338079	1	156337929	156338079	ENSG00000143320	protein_coding	ENST00000926904	156708094	370090.000000	proximity ENSG00000143320:155708094-157708094
chr1:156337928-156338079	1	156337929	156338079	ENSG00000143321	protein_coding	ENST00000710272	156751721	413717.000000	proximity ENSG00000143321:155751721-157751721
chr1:156337928-156338079	1	156337929	156338079	ENSG00000143622	protein_coding	ENST00000368323	155911349	426655.000000	proximity ENSG00000143622:154911349-156911349
chr1:156337928-156338079	1	156337929	156338079	ENSG00000160781	protein_coding	ENST00000882653	156247918	90086.000000	proximity ENSG00000160781:155247918-157247918
chr1:156337928-156338079	1	156337929	156338079	ENSG00000160783	protein_coding	ENST00000868456	156212989	125015.000000	proximity ENSG00000160783:155212989-157212989
chr1:156337928-156338079	1	156337929	156338079	ENSG00000160785	protein_coding	ENST00000926781	156194117	143887.000000	proximity ENSG00000160785:155194117-157194117
chr1:156337928-156338079	1	156337929	156338079	ENSG00000160789	protein_coding	ENST00000968784	156106684	231320.000000	proximity ENSG00000160789:155106684-157106684
chr1:156337928-156338079	1	156337929	156338079	ENSG00000160803	protein_coding	ENST00000368309	156053798	284206.000000	proximity ENSG00000160803:155053798-157053798
chr1:156337928-156338079	1	156337929	156338079	ENSG00000160838	protein_coding	ENST00000883915	156920631	582627.000000	proximity ENSG00000160838:155920631-157920631
chr1:156337928-156338079	1	156337929	156338079	ENSG00000163374	protein_coding	ENST00000368339	155688660	649344.000000	proximity ENSG00000163374:154688660-156688660
chr1:156337928-156338079	1	156337929	156338079	ENSG00000163382	protein_coding	ENST00000886056	156591743	253739.000000	proximity ENSG00000163382:155591743-157591743
chr1:156337928-156338079	1	156337929	156338079	ENSG00000163467	protein_coding	ENST00000368255	156337314	690.000000	proximity ENSG00000163467:155337314-157337314
chr1:156337928-156338079	1	156337929	156338079	ENSG00000163468	protein_coding	ENST00000940011	156338353	349.000000	proximity ENSG00000163468:155338353-157338353
chr1:156337928-156338079	1	156337929	156338079	ENSG00000163472	protein_coding	ENST00000913287	156282996	55008.000000	proximity ENSG00000163472:155282996-157282996
chr1:156337928-156338079	1	156337929	156338079	ENSG00000163479	protein_coding	ENST00000905737	156020894	317110.000000	proximity ENSG00000163479:155020894-157020894
chr1:156337928-156338079	1	156337929	156338079	ENSG00000173080	protein_coding	ENST00000368318	155941638	396366.000000	proximity ENSG00000173080:154941638-156941638
chr1:156337928-156338079	1	156337929	156338079	ENSG00000183856	protein_coding	ENST00000862862	156572570	234566.000000	proximity ENSG00000183856:155572570-157572570
chr1:156337928-156338079	1	156337929	156338079	ENSG00000187800	protein_coding	ENST00000858321	156893666	555662.000000	proximity ENSG00000187800:155893666-157893666
chr1:156337928-156338079	1	156337929	156338079	ENSG00000187862	protein_coding	ENST00000368236	156579723	241719.000000	proximity ENSG00000187862:155579723-157579723
chr1:156337928-156338079	1	156337929	156338079	ENSG00000189030	protein_coding	ENST00000339922	156299307	38697.000000	proximity ENSG00000189030:155299307-157299307
chr1:156337928-156338079	1	156337929	156338079	ENSG00000196189	protein_coding	ENST00000872469	156149878	188126.000000	proximity ENSG00000196189:155149878-157149878
chr1:156337928-156338079	1	156337929	156338079	ENSG00000198400	protein_coding	ENST00000674537	156815636	477632.000000	proximity ENSG00000198400:155815636-157815636
chr1:156337928-156338079	1	156337929	156338079	ENSG00000198715	protein_coding	ENST00000614643	156295689	42315.000000	proximity ENSG00000198715:155295689-157295689
chr1:156337928-156338079	1	156337929	156338079	ENSG00000198952	protein_coding	ENST00000956493	156282825	55179.000000	proximity ENSG00000198952:155282825-157282825
chr1:156337928-156338079	1	156337929	156338079	ENSG00000242252	protein_coding	ENST00000368272	156242184	95820.000000	proximity ENSG00000242252:155242184-157242184
chr1:156337928-156338079	1	156337929	156338079	ENSG00000253831	protein_coding	ENST00000454449	157099808	761804.000000	proximity ENSG00000253831:156099808-158099808
chr1:156337928-156338079	1	156337929	156338079	ENSG00000254726	protein_coding	ENST00000532414	156082465	255539.000000	proximity ENSG00000254726:155082465-157082465
chr1:156337928-156338079	1	156337929	156338079	ENSG00000260238	protein_coding	ENST00000490491	156212982	125022.000000	proximity ENSG00000260238:155212982-157212982
chr1:156337928-156338079	1	156337929	156338079	ENSG00000287839	protein_coding	ENST00000713941	155648640	689364.000000	proximity ENSG00000287839:154648640-156648640
chr1:156342668-156342819	1	156342669	156342819	ENSG00000027644	protein_coding	ENST00000368195	156859117	516373.000000	proximity ENSG00000027644:155859117-157859117
chr1:156342668-156342819	1	156342669	156342819	ENSG00000027869	protein_coding	ENST00000874632	156816815	474071.000000	proximity ENSG00000027869:155816815-157816815
chr1:156342668-156342819	1	156342669	156342819	ENSG00000116539	protein_coding	ENST00000392403	155562803	779941.000000	proximity ENSG00000116539:154562803-156562803
chr1:156342668-156342819	1	156342669	156342819	ENSG00000116580	protein_coding	ENST00000615926	155859400	483344.000000	proximity ENSG00000116580:154859400-156859400
chr1:156342668-156342819	1	156342669	156342819	ENSG00000116584	protein_coding	ENST00000673475	155991212	351532.000000	proximity ENSG00000116584:154991212-156991212
chr1:156342668-156342819	1	156342669	156342819	ENSG00000116586	protein_coding	ENST00000871951	156054784	287960.000000	proximity ENSG00000116586:155054784-157054784
chr1:156342668-156342819	1	156342669	156342819	ENSG00000116604	protein_coding	ENST00000970792	156501186	158442.000000	proximity ENSG00000116604:155501186-157501186
chr1:156342668-156342819	1	156342669	156342819	ENSG00000117036	protein_coding	ENST00000368192	157138395	795651.000000	proximity ENSG00000117036:156138395-158138395
chr1:156342668-156342819	1	156342669	156342819	ENSG00000125459	protein_coding	ENST00000863883	155610188	732556.000000	proximity ENSG00000125459:154610188-156610188
chr1:156342668-156342819	1	156342669	156342819	ENSG00000132676	protein_coding	ENST00000878823	155687868	654876.000000	proximity ENSG00000132676:154687868-156687868
chr1:156342668-156342819	1	156342669	156342819	ENSG00000132677	protein_coding	ENST00000863935	156369212	26468.000000	proximity ENSG00000132677:155369212-157369212
chr1:156342668-156342819	1	156342669	156342819	ENSG00000132680	protein_coding	ENST00000368320	155934399	408345.000000	proximity ENSG00000132680:154934399-156934399
chr1:156342668-156342819	1	156342669	156342819	ENSG00000132688	protein_coding	ENST00000368223	156677407	334663.000000	proximity ENSG00000132688:155677407-157677407
chr1:156342668-156342819	1	156342669	156342819	ENSG00000132692	protein_coding	ENST00000884916	156642106	299362.000000	proximity ENSG00000132692:155642106-157642106
chr1:156342668-156342819	1	156342669	156342819	ENSG00000132694	protein_coding	ENST00000956713	157045843	703099.000000	proximity ENSG00000132694:156045843-158045843
chr1:156342668-156342819	1	156342669	156342819	ENSG00000132698	protein_coding	ENST00000361084	156061160	281584.000000	proximity ENSG00000132698:155061160-157061160
chr1:156342668-156342819	1	156342669	156342819	ENSG00000132702	protein_coding	ENST00000968559	156619421	276677.000000	proximity ENSG00000132702:155619421-157619421
chr1:156342668-156342819	1	156342669	156342819	ENSG00000132718	protein_coding	ENST00000874873	155859449	483295.000000	proximity ENSG00000132718:154859449-156859449
chr1:156342668-156342819	1	156342669	156342819	ENSG00000143294	protein_coding	ENST00000927765	156767535	424791.000000	proximity ENSG00000143294:155767535-157767535
chr1:156342668-156342819	1	156342669	156342819	ENSG00000143303	protein_coding	ENST00000368216	156728469	385725.000000	proximity ENSG00000143303:155728469-157728469
chr1:156342668-156342819	1	156342669	156342819	ENSG00000143314	protein_coding	ENST00000858123	156741096	398352.000000	proximity ENSG00000143314:155741096-157741096
chr1:156342668-156342819	1	156342669	156342819	ENSG00000143319	protein_coding	ENST00000313146	156728435	385691.000000	proximity ENSG00000143319:155728435-157728435
chr1:156342668-156342819	1	156342669	156342819	ENSG00000143320	protein_coding	ENST00000926904	156708094	365350.000000	proximity ENSG00000143320:155708094-157708094
chr1:156342668-156342819	1	156342669	156342819	ENSG00000143321	protein_coding	ENST00000710272	156751721	408977.000000	proximity ENSG00000143321:155751721-157751721
chr1:156342668-156342819	1	156342669	156342819	ENSG00000143622	protein_coding	ENST00000368323	155911349	431395.000000	proximity ENSG00000143622:154911349-156911349
chr1:156342668-156342819	1	156342669	156342819	ENSG00000160781	protein_coding	ENST00000882653	156247918	94826.000000	proximity ENSG00000160781:155247918-157247918
chr1:156342668-156342819	1	156342669	156342819	ENSG00000160783	protein_coding	ENST00000868456	156212989	129755.000000	proximity ENSG00000160783:155212989-157212989
chr1:156342668-156342819	1	156342669	156342819	ENSG00000160785	protein_coding	ENST00000926781	156194117	148627.000000	proximity ENSG00000160785:155194117-157194117
chr1:156342668-156342819	1	156342669	156342819	ENSG00000160789	protein_coding	ENST00000968784	156106684	236060.000000	proximity ENSG00000160789:155106684-157106684
chr1:156342668-156342819	1	156342669	156342819	ENSG00000160803	protein_coding	ENST00000368309	156053798	288946.000000	proximity ENSG00000160803:155053798-157053798
chr1:156342668-156342819	1	156342669	156342819	ENSG00000160838	protein_coding	ENST00000883915	156920631	577887.000000	proximity ENSG00000160838:155920631-157920631
chr1:156342668-156342819	1	156342669	156342819	ENSG00000163374	protein_coding	ENST00000368339	155688660	654084.000000	proximity ENSG00000163374:154688660-156688660
chr1:156342668-156342819	1	156342669	156342819	ENSG00000163382	protein_coding	ENST00000886056	156591743	248999.000000	proximity ENSG00000163382:155591743-157591743
chr1:156342668-156342819	1	156342669	156342819	ENSG00000163467	protein_coding	ENST00000368255	156337314	5430.000000	proximity ENSG00000163467:155337314-157337314
chr1:156342668-156342819	1	156342669	156342819	ENSG00000163468	protein_coding	ENST00000940011	156338353	4391.000000	proximity ENSG00000163468:155338353-157338353
chr1:156342668-156342819	1	156342669	156342819	ENSG00000163472	protein_coding	ENST00000913287	156282996	59748.000000	proximity ENSG00000163472:155282996-157282996
chr1:156342668-156342819	1	156342669	156342819	ENSG00000163479	protein_coding	ENST00000905737	156020894	321850.000000	proximity ENSG00000163479:155020894-157020894
chr1:156342668-156342819	1	156342669	156342819	ENSG00000173080	protein_coding	ENST00000368318	155941638	401106.000000	proximity ENSG00000173080:154941638-156941638
chr1:156342668-156342819	1	156342669	156342819	ENSG00000183856	protein_coding	ENST00000862862	156572570	229826.000000	proximity ENSG00000183856:155572570-157572570
chr1:156342668-156342819	1	156342669	156342819	ENSG00000187800	protein_coding	ENST00000858321	156893666	550922.000000	proximity ENSG00000187800:155893666-157893666
chr1:156342668-156342819	1	156342669	156342819	ENSG00000187862	protein_coding	ENST00000368236	156579723	236979.000000	proximity ENSG00000187862:155579723-157579723
chr1:156342668-156342819	1	156342669	156342819	ENSG00000189030	protein_coding	ENST00000339922	156299307	43437.000000	proximity ENSG00000189030:155299307-157299307
chr1:156342668-156342819	1	156342669	156342819	ENSG00000196189	protein_coding	ENST00000872469	156149878	192866.000000	proximity ENSG00000196189:155149878-157149878
chr1:156342668-156342819	1	156342669	156342819	ENSG00000198400	protein_coding	ENST00000674537	156815636	472892.000000	proximity ENSG00000198400:155815636-157815636
chr1:156342668-156342819	1	156342669	156342819	ENSG00000198715	protein_coding	ENST00000614643	156295689	47055.000000	proximity ENSG00000198715:155295689-157295689
chr1:156342668-156342819	1	156342669	156342819	ENSG00000198952	protein_coding	ENST00000956493	156282825	59919.000000	proximity ENSG00000198952:155282825-157282825
chr1:156342668-156342819	1	156342669	156342819	ENSG00000242252	protein_coding	ENST00000368272	156242184	100560.000000	proximity ENSG00000242252:155242184-157242184
chr1:156342668-156342819	1	156342669	156342819	ENSG00000253831	protein_coding	ENST00000454449	157099808	757064.000000	proximity ENSG00000253831:156099808-158099808
chr1:156342668-156342819	1	156342669	156342819	ENSG00000254726	protein_coding	ENST00000532414	156082465	260279.000000	proximity ENSG00000254726:155082465-157082465
chr1:156342668-156342819	1	156342669	156342819	ENSG00000260238	protein_coding	ENST00000490491	156212982	129762.000000	proximity ENSG00000260238:155212982-157212982
chr1:156342668-156342819	1	156342669	156342819	ENSG00000287839	protein_coding	ENST00000713941	155648640	694104.000000	proximity ENSG00000287839:154648640-156648640
chr1:156346768-156346919	1	156346769	156346919	ENSG00000027644	protein_coding	ENST00000368195	156859117	512273.000000	proximity ENSG00000027644:155859117-157859117
chr1:156346768-156346919	1	156346769	156346919	ENSG00000027869	protein_coding	ENST00000874632	156816815	469971.000000	proximity ENSG00000027869:155816815-157816815
chr1:156346768-156346919	1	156346769	156346919	ENSG00000116539	protein_coding	ENST00000392403	155562803	784041.000000	proximity ENSG00000116539:154562803-156562803
chr1:156346768-156346919	1	156346769	156346919	ENSG00000116580	protein_coding	ENST00000615926	155859400	487444.000000	proximity ENSG00000116580:154859400-156859400
chr1:156346768-156346919	1	156346769	156346919	ENSG00000116584	protein_coding	ENST00000673475	155991212	355632.000000	proximity ENSG00000116584:154991212-156991212
chr1:156346768-156346919	1	156346769	156346919	ENSG00000116586	protein_coding	ENST00000871951	156054784	292060.000000	proximity ENSG00000116586:155054784-157054784
chr1:156346768-156346919	1	156346769	156346919	ENSG00000116604	protein_coding	ENST00000970792	156501186	154342.000000	proximity ENSG00000116604:155501186-157501186
chr1:156346768-156346919	1	156346769	156346919	ENSG00000117036	protein_coding	ENST00000368192	157138395	791551.000000	proximity ENSG00000117036:156138395-158138395
chr1:156346768-156346919	1	156346769	156346919	ENSG00000125459	protein_coding	ENST00000863883	155610188	736656.000000	proximity ENSG00000125459:154610188-156610188
chr1:156346768-156346919	1	156346769	156346919	ENSG00000132676	protein_coding	ENST00000878823	155687868	658976.000000	proximity ENSG00000132676:154687868-156687868
chr1:156346768-156346919	1	156346769	156346919	ENSG00000132677	protein_coding	ENST00000863935	156369212	22368.000000	proximity ENSG00000132677:155369212-157369212
chr1:156346768-156346919	1	156346769	156346919	ENSG00000132680	protein_coding	ENST00000368320	155934399	412445.000000	proximity ENSG00000132680:154934399-156934399
chr1:156346768-156346919	1	156346769	156346919	ENSG00000132688	protein_coding	ENST00000368223	156677407	330563.000000	proximity ENSG00000132688:155677407-157677407
chr1:156346768-156346919	1	156346769	156346919	ENSG00000132692	protein_coding	ENST00000884916	156642106	295262.000000	proximity ENSG00000132692:155642106-157642106
chr1:156346768-156346919	1	156346769	156346919	ENSG00000132694	protein_coding	ENST00000956713	157045843	698999.000000	proximity ENSG00000132694:156045843-158045843
chr1:156346768-156346919	1	156346769	156346919	ENSG00000132698	protein_coding	ENST00000361084	156061160	285684.000000	proximity ENSG00000132698:155061160-157061160
chr1:156346768-156346919	1	156346769	156346919	ENSG00000132702	protein_coding	ENST00000968559	156619421	272577.000000	proximity ENSG00000132702:155619421-157619421
chr1:156346768-156346919	1	156346769	156346919	ENSG00000132718	protein_coding	ENST00000874873	155859449	487395.000000	proximity ENSG00000132718:154859449-156859449
chr1:156346768-156346919	1	156346769	156346919	ENSG00000143294	protein_coding	ENST00000927765	156767535	420691.000000	proximity ENSG00000143294:155767535-157767535
chr1:156346768-156346919	1	156346769	156346919	ENSG00000143303	protein_coding	ENST00000368216	156728469	381625.000000	proximity ENSG00000143303:155728469-157728469
chr1:156346768-156346919	1	156346769	156346919	ENSG00000143314	protein_coding	ENST00000858123	156741096	394252.000000	proximity ENSG00000143314:155741096-157741096
chr1:156346768-156346919	1	156346769	156346919	ENSG00000143319	protein_coding	ENST00000313146	156728435	381591.000000	proximity ENSG00000143319:155728435-157728435
chr1:156346768-156346919	1	156346769	156346919	ENSG00000143320	protein_coding	ENST00000926904	156708094	361250.000000	proximity ENSG00000143320:155708094-157708094
chr1:156346768-156346919	1	156346769	156346919	ENSG00000143321	protein_coding	ENST00000710272	156751721	404877.000000	proximity ENSG00000143321:155751721-157751721
chr1:156346768-156346919	1	156346769	156346919	ENSG00000143622	protein_coding	ENST00000368323	155911349	435495.000000	proximity ENSG00000143622:154911349-156911349
chr1:156346768-156346919	1	156346769	156346919	ENSG00000160781	protein_coding	ENST00000882653	156247918	98926.000000	proximity ENSG00000160781:155247918-157247918
chr1:156346768-156346919	1	156346769	156346919	ENSG00000160783	protein_coding	ENST00000868456	156212989	133855.000000	proximity ENSG00000160783:155212989-157212989
chr1:156346768-156346919	1	156346769	156346919	ENSG00000160785	protein_coding	ENST00000926781	156194117	152727.000000	proximity ENSG00000160785:155194117-157194117
chr1:156346768-156346919	1	156346769	156346919	ENSG00000160789	protein_coding	ENST00000968784	156106684	240160.000000	proximity ENSG00000160789:155106684-157106684
chr1:156346768-156346919	1	156346769	156346919	ENSG00000160803	protein_coding	ENST00000368309	156053798	293046.000000	proximity ENSG00000160803:155053798-157053798
chr1:156346768-156346919	1	156346769	156346919	ENSG00000160838	protein_coding	ENST00000883915	156920631	573787.000000	proximity ENSG00000160838:155920631-157920631
chr1:156346768-156346919	1	156346769	156346919	ENSG00000163374	protein_coding	ENST00000368339	155688660	658184.000000	proximity ENSG00000163374:154688660-156688660
chr1:156346768-156346919	1	156346769	156346919	ENSG00000163382	protein_coding	ENST00000886056	156591743	244899.000000	proximity ENSG00000163382:155591743-157591743
chr1:156346768-156346919	1	156346769	156346919	ENSG00000163467	protein_coding	ENST00000368255	156337314	9530.000000	proximity ENSG00000163467:155337314-157337314
chr1:156346768-156346919	1	156346769	156346919	ENSG00000163468	protein_coding	ENST00000940011	156338353	8491.000000	proximity ENSG00000163468:155338353-157338353
chr1:156346768-156346919	1	156346769	156346919	ENSG00000163472	protein_coding	ENST00000913287	156282996	63848.000000	proximity ENSG00000163472:155282996-157282996
chr1:156346768-156346919	1	156346769	156346919	ENSG00000163479	protein_coding	ENST00000905737	156020894	325950.000000	proximity ENSG00000163479:155020894-157020894
chr1:156346768-156346919	1	156346769	156346919	ENSG00000173080	protein_coding	ENST00000368318	155941638	405206.000000	proximity ENSG00000173080:154941638-156941638
chr1:156346768-156346919	1	156346769	156346919	ENSG00000183856	protein_coding	ENST00000862862	156572570	225726.000000	proximity ENSG00000183856:155572570-157572570
chr1:156346768-156346919	1	156346769	156346919	ENSG00000187800	protein_coding	ENST00000858321	156893666	546822.000000	proximity ENSG00000187800:155893666-157893666
chr1:156346768-156346919	1	156346769	156346919	ENSG00000187862	protein_coding	ENST00000368236	156579723	232879.000000	proximity ENSG00000187862:155579723-157579723
chr1:156346768-156346919	1	156346769	156346919	ENSG00000189030	protein_coding	ENST00000339922	156299307	47537.000000	proximity ENSG00000189030:155299307-157299307
chr1:156346768-156346919	1	156346769	156346919	ENSG00000196189	protein_coding	ENST00000872469	156149878	196966.000000	proximity ENSG00000196189:155149878-157149878
chr1:156346768-156346919	1	156346769	156346919	ENSG00000198400	protein_coding	ENST00000674537	156815636	468792.000000	proximity ENSG00000198400:155815636-157815636
chr1:156346768-156346919	1	156346769	156346919	ENSG00000198715	protein_coding	ENST00000614643	156295689	51155.000000	proximity ENSG00000198715:155295689-157295689
chr1:156346768-156346919	1	156346769	156346919	ENSG00000198952	protein_coding	ENST00000956493	156282825	64019.000000	proximity ENSG00000198952:155282825-157282825
chr1:156346768-156346919	1	156346769	156346919	ENSG00000242252	protein_coding	ENST00000368272	156242184	104660.000000	proximity ENSG00000242252:155242184-157242184
chr1:156346768-156346919	1	156346769	156346919	ENSG00000253831	protein_coding	ENST00000454449	157099808	752964.000000	proximity ENSG00000253831:156099808-158099808
chr1:156346768-156346919	1	156346769	156346919	ENSG00000254726	protein_coding	ENST00000532414	156082465	264379.000000	proximity ENSG00000254726:155082465-157082465
chr1:156346768-156346919	1	156346769	156346919	ENSG00000260238	protein_coding	ENST00000490491	156212982	133862.000000	proximity ENSG00000260238:155212982-157212982
chr1:156346768-156346919	1	156346769	156346919	ENSG00000287839	protein_coding	ENST00000713941	155648640	698204.000000	proximity ENSG00000287839:154648640-156648640
chr1:156347468-156347619	1	156347469	156347619	ENSG00000027644	protein_coding	ENST00000368195	156859117	511573.000000	proximity ENSG00000027644:155859117-157859117
chr1:156347468-156347619	1	156347469	156347619	ENSG00000027869	protein_coding	ENST00000874632	156816815	469271.000000	proximity ENSG00000027869:155816815-157816815
chr1:156347468-156347619	1	156347469	156347619	ENSG00000116539	protein_coding	ENST00000392403	155562803	784741.000000	proximity ENSG00000116539:154562803-156562803
chr1:156347468-156347619	1	156347469	156347619	ENSG00000116580	protein_coding	ENST00000615926	155859400	488144.000000	proximity ENSG00000116580:154859400-156859400
chr1:156347468-156347619	1	156347469	156347619	ENSG00000116584	protein_coding	ENST00000673475	155991212	356332.000000	proximity ENSG00000116584:154991212-156991212
chr1:156347468-156347619	1	156347469	156347619	ENSG00000116586	protein_coding	ENST00000871951	156054784	292760.000000	proximity ENSG00000116586:155054784-157054784
chr1:156347468-156347619	1	156347469	156347619	ENSG00000116604	protein_coding	ENST00000970792	156501186	153642.000000	proximity ENSG00000116604:155501186-157501186
chr1:156347468-156347619	1	156347469	156347619	ENSG00000117036	protein_coding	ENST00000368192	157138395	790851.000000	proximity ENSG00000117036:156138395-158138395
chr1:156347468-156347619	1	156347469	156347619	ENSG00000125459	protein_coding	ENST00000863883	155610188	737356.000000	proximity ENSG00000125459:154610188-156610188
chr1:156347468-156347619	1	156347469	156347619	ENSG00000132676	protein_coding	ENST00000878823	155687868	659676.000000	proximity ENSG00000132676:154687868-156687868
chr1:156347468-156347619	1	156347469	156347619	ENSG00000132677	protein_coding	ENST00000863935	156369212	21668.000000	proximity ENSG00000132677:155369212-157369212
chr1:156347468-156347619	1	156347469	156347619	ENSG00000132680	protein_coding	ENST00000368320	155934399	413145.000000	proximity ENSG00000132680:154934399-156934399
chr1:156347468-156347619	1	156347469	156347619	ENSG00000132688	protein_coding	ENST00000368223	156677407	329863.000000	proximity ENSG00000132688:155677407-157677407
chr1:156347468-156347619	1	156347469	156347619	ENSG00000132692	protein_coding	ENST00000884916	156642106	294562.000000	proximity ENSG00000132692:155642106-157642106
chr1:156347468-156347619	1	156347469	156347619	ENSG00000132694	protein_coding	ENST00000956713	157045843	698299.000000	proximity ENSG00000132694:156045843-158045843
chr1:156347468-156347619	1	156347469	156347619	ENSG00000132698	protein_coding	ENST00000361084	156061160	286384.000000	proximity ENSG00000132698:155061160-157061160
chr1:156347468-156347619	1	156347469	156347619	ENSG00000132702	protein_coding	ENST00000968559	156619421	271877.000000	proximity ENSG00000132702:155619421-157619421
chr1:156347468-156347619	1	156347469	156347619	ENSG00000132718	protein_coding	ENST00000874873	155859449	488095.000000	proximity ENSG00000132718:154859449-156859449
chr1:156347468-156347619	1	156347469	156347619	ENSG00000143294	protein_coding	ENST00000927765	156767535	419991.000000	proximity ENSG00000143294:155767535-157767535
chr1:156347468-156347619	1	156347469	156347619	ENSG00000143303	protein_coding	ENST00000368216	156728469	380925.000000	proximity ENSG00000143303:155728469-157728469
chr1:156347468-156347619	1	156347469	156347619	ENSG00000143314	protein_coding	ENST00000858123	156741096	393552.000000	proximity ENSG00000143314:155741096-157741096
chr1:156347468-156347619	1	156347469	156347619	ENSG00000143319	protein_coding	ENST00000313146	156728435	380891.000000	proximity ENSG00000143319:155728435-157728435
chr1:156347468-156347619	1	156347469	156347619	ENSG00000143320	protein_coding	ENST00000926904	156708094	360550.000000	proximity ENSG00000143320:155708094-157708094
chr1:156347468-156347619	1	156347469	156347619	ENSG00000143321	protein_coding	ENST00000710272	156751721	404177.000000	proximity ENSG00000143321:155751721-157751721
chr1:156347468-156347619	1	156347469	156347619	ENSG00000143622	protein_coding	ENST00000368323	155911349	436195.000000	proximity ENSG00000143622:154911349-156911349
chr1:156347468-156347619	1	156347469	156347619	ENSG00000160781	protein_coding	ENST00000882653	156247918	99626.000000	proximity ENSG00000160781:155247918-157247918
chr1:156347468-156347619	1	156347469	156347619	ENSG00000160783	protein_coding	ENST00000868456	156212989	134555.000000	proximity ENSG00000160783:155212989-157212989
chr1:156347468-156347619	1	156347469	156347619	ENSG00000160785	protein_coding	ENST00000926781	156194117	153427.000000	proximity ENSG00000160785:155194117-157194117
chr1:156347468-156347619	1	156347469	156347619	ENSG00000160789	protein_coding	ENST00000968784	156106684	240860.000000	proximity ENSG00000160789:155106684-157106684
chr1:156347468-156347619	1	156347469	156347619	ENSG00000160803	protein_coding	ENST00000368309	156053798	293746.000000	proximity ENSG00000160803:155053798-157053798
chr1:156347468-156347619	1	156347469	156347619	ENSG00000160838	protein_coding	ENST00000883915	156920631	573087.000000	proximity ENSG00000160838:155920631-157920631
chr1:156347468-156347619	1	156347469	156347619	ENSG00000163374	protein_coding	ENST00000368339	155688660	658884.000000	proximity ENSG00000163374:154688660-156688660
chr1:156347468-156347619	1	156347469	156347619	ENSG00000163382	protein_coding	ENST00000886056	156591743	244199.000000	proximity ENSG00000163382:155591743-157591743
chr1:156347468-156347619	1	156347469	156347619	ENSG00000163467	protein_coding	ENST00000368255	156337314	10230.000000	proximity ENSG00000163467:155337314-157337314
chr1:156347468-156347619	1	156347469	156347619	ENSG00000163468	protein_coding	ENST00000940011	156338353	9191.000000	proximity ENSG00000163468:155338353-157338353
chr1:156347468-156347619	1	156347469	156347619	ENSG00000163472	protein_coding	ENST00000913287	156282996	64548.000000	proximity ENSG00000163472:155282996-157282996
chr1:156347468-156347619	1	156347469	156347619	ENSG00000163479	protein_coding	ENST00000905737	156020894	326650.000000	proximity ENSG00000163479:155020894-157020894
chr1:156347468-156347619	1	156347469	156347619	ENSG00000173080	protein_coding	ENST00000368318	155941638	405906.000000	proximity ENSG00000173080:154941638-156941638
chr1:156347468-156347619	1	156347469	156347619	ENSG00000183856	protein_coding	ENST00000862862	156572570	225026.000000	proximity ENSG00000183856:155572570-157572570
chr1:156347468-156347619	1	156347469	156347619	ENSG00000187800	protein_coding	ENST00000858321	156893666	546122.000000	proximity ENSG00000187800:155893666-157893666
chr1:156347468-156347619	1	156347469	156347619	ENSG00000187862	protein_coding	ENST00000368236	156579723	232179.000000	proximity ENSG00000187862:155579723-157579723
chr1:156347468-156347619	1	156347469	156347619	ENSG00000189030	protein_coding	ENST00000339922	156299307	48237.000000	proximity ENSG00000189030:155299307-157299307
chr1:156347468-156347619	1	156347469	156347619	ENSG00000196189	protein_coding	ENST00000872469	156149878	197666.000000	proximity ENSG00000196189:155149878-157149878
chr1:156347468-156347619	1	156347469	156347619	ENSG00000198400	protein_coding	ENST00000674537	156815636	468092.000000	proximity ENSG00000198400:155815636-157815636
chr1:156347468-156347619	1	156347469	156347619	ENSG00000198715	protein_coding	ENST00000614643	156295689	51855.000000	proximity ENSG00000198715:155295689-157295689
chr1:156347468-156347619	1	156347469	156347619	ENSG00000198952	protein_coding	ENST00000956493	156282825	64719.000000	proximity ENSG00000198952:155282825-157282825
chr1:156347468-156347619	1	156347469	156347619	ENSG00000242252	protein_coding	ENST00000368272	156242184	105360.000000	proximity ENSG00000242252:155242184-157242184
chr1:156347468-156347619	1	156347469	156347619	ENSG00000253831	protein_coding	ENST00000454449	157099808	752264.000000	proximity ENSG00000253831:156099808-158099808
chr1:156347468-156347619	1	156347469	156347619	ENSG00000254726	protein_coding	ENST00000532414	156082465	265079.000000	proximity ENSG00000254726:155082465-157082465
chr1:156347468-156347619	1	156347469	156347619	ENSG00000260238	protein_coding	ENST00000490491	156212982	134562.000000	proximity ENSG00000260238:155212982-157212982
chr1:156347468-156347619	1	156347469	156347619	ENSG00000287839	protein_coding	ENST00000713941	155648640	698904.000000	proximity ENSG00000287839:154648640-156648640
chr1:156360048-156360199	1	156360049	156360199	ENSG00000027644	protein_coding	ENST00000368195	156859117	498993.000000	proximity ENSG00000027644:155859117-157859117
chr1:156360048-156360199	1	156360049	156360199	ENSG00000027869	protein_coding	ENST00000874632	156816815	456691.000000	proximity ENSG00000027869:155816815-157816815
chr1:156360048-156360199	1	156360049	156360199	ENSG00000116539	protein_coding	ENST00000392403	155562803	797321.000000	proximity ENSG00000116539:154562803-156562803
chr1:156360048-156360199	1	156360049	156360199	ENSG00000116580	protein_coding	ENST00000615926	155859400	500724.000000	proximity ENSG00000116580:154859400-156859400
chr1:156360048-156360199	1	156360049	156360199	ENSG00000116584	protein_coding	ENST00000673475	155991212	368912.000000	proximity ENSG00000116584:154991212-156991212
chr1:156360048-156360199	1	156360049	156360199	ENSG00000116586	protein_coding	ENST00000871951	156054784	305340.000000	proximity ENSG00000116586:155054784-157054784
chr1:156360048-156360199	1	156360049	156360199	ENSG00000116604	protein_coding	ENST00000970792	156501186	141062.000000	proximity ENSG00000116604:155501186-157501186
chr1:156360048-156360199	1	156360049	156360199	ENSG00000117036	protein_coding	ENST00000368192	157138395	778271.000000	proximity ENSG00000117036:156138395-158138395
chr1:156360048-156360199	1	156360049	156360199	ENSG00000125459	protein_coding	ENST00000863883	155610188	749936.000000	proximity ENSG00000125459:154610188-156610188
chr1:156360048-156360199	1	156360049	156360199	ENSG00000132676	protein_coding	ENST00000878823	155687868	672256.000000	proximity ENSG00000132676:154687868-156687868
chr1:156360048-156360199	1	156360049	156360199	ENSG00000132677	protein_coding	ENST00000863935	156369212	9088.000000	proximity ENSG00000132677:155369212-157369212
chr1:156360048-156360199	1	156360049	156360199	ENSG00000132680	protein_coding	ENST00000368320	155934399	425725.000000	proximity ENSG00000132680:154934399-156934399
chr1:156360048-156360199	1	156360049	156360199	ENSG00000132688	protein_coding	ENST00000368223	156677407	317283.000000	proximity ENSG00000132688:155677407-157677407
chr1:156360048-156360199	1	156360049	156360199	ENSG00000132692	protein_coding	ENST00000884916	156642106	281982.000000	proximity ENSG00000132692:155642106-157642106
chr1:156360048-156360199	1	156360049	156360199	ENSG00000132694	protein_coding	ENST00000956713	157045843	685719.000000	proximity ENSG00000132694:156045843-158045843
chr1:156360048-156360199	1	156360049	156360199	ENSG00000132698	protein_coding	ENST00000361084	156061160	298964.000000	proximity ENSG00000132698:155061160-157061160
chr1:156360048-156360199	1	156360049	156360199	ENSG00000132702	protein_coding	ENST00000968559	156619421	259297.000000	proximity ENSG00000132702:155619421-157619421
chr1:156360048-156360199	1	156360049	156360199	ENSG00000132718	protein_coding	ENST00000874873	155859449	500675.000000	proximity ENSG00000132718:154859449-156859449
chr1:156360048-156360199	1	156360049	156360199	ENSG00000143294	protein_coding	ENST00000927765	156767535	407411.000000	proximity ENSG00000143294:155767535-157767535
chr1:156360048-156360199	1	156360049	156360199	ENSG00000143303	protein_coding	ENST00000368216	156728469	368345.000000	proximity ENSG00000143303:155728469-157728469
chr1:156360048-156360199	1	156360049	156360199	ENSG00000143314	protein_coding	ENST00000858123	156741096	380972.000000	proximity ENSG00000143314:155741096-157741096
chr1:156360048-156360199	1	156360049	156360199	ENSG00000143319	protein_coding	ENST00000313146	156728435	368311.000000	proximity ENSG00000143319:155728435-157728435
chr1:156360048-156360199	1	156360049	156360199	ENSG00000143320	protein_coding	ENST00000926904	156708094	347970.000000	proximity ENSG00000143320:155708094-157708094
chr1:156360048-156360199	1	156360049	156360199	ENSG00000143321	protein_coding	ENST00000710272	156751721	391597.000000	proximity ENSG00000143321:155751721-157751721
chr1:156360048-156360199	1	156360049	156360199	ENSG00000143622	protein_coding	ENST00000368323	155911349	448775.000000	proximity ENSG00000143622:154911349-156911349
chr1:156360048-156360199	1	156360049	156360199	ENSG00000160781	protein_coding	ENST00000882653	156247918	112206.000000	proximity ENSG00000160781:155247918-157247918
chr1:156360048-156360199	1	156360049	156360199	ENSG00000160783	protein_coding	ENST00000868456	156212989	147135.000000	proximity ENSG00000160783:155212989-157212989
chr1:156360048-156360199	1	156360049	156360199	ENSG00000160785	protein_coding	ENST00000926781	156194117	166007.000000	proximity ENSG00000160785:155194117-157194117
chr1:156360048-156360199	1	156360049	156360199	ENSG00000160789	protein_coding	ENST00000968784	156106684	253440.000000	proximity ENSG00000160789:155106684-157106684
chr1:156360048-156360199	1	156360049	156360199	ENSG00000160803	protein_coding	ENST00000368309	156053798	306326.000000	proximity ENSG00000160803:155053798-157053798
chr1:156360048-156360199	1	156360049	156360199	ENSG00000160838	protein_coding	ENST00000883915	156920631	560507.000000	proximity ENSG00000160838:155920631-157920631
chr1:156360048-156360199	1	156360049	156360199	ENSG00000163374	protein_coding	ENST00000368339	155688660	671464.000000	proximity ENSG00000163374:154688660-156688660
chr1:156360048-156360199	1	156360049	156360199	ENSG00000163382	protein_coding	ENST00000886056	156591743	231619.000000	proximity ENSG00000163382:155591743-157591743
chr1:156360048-156360199	1	156360049	156360199	ENSG00000163467	protein_coding	ENST00000368255	156337314	22810.000000	proximity ENSG00000163467:155337314-157337314
chr1:156360048-156360199	1	156360049	156360199	ENSG00000163468	protein_coding	ENST00000940011	156338353	21771.000000	proximity ENSG00000163468:155338353-157338353
chr1:156360048-156360199	1	156360049	156360199	ENSG00000163472	protein_coding	ENST00000913287	156282996	77128.000000	proximity ENSG00000163472:155282996-157282996
chr1:156360048-156360199	1	156360049	156360199	ENSG00000163479	protein_coding	ENST00000905737	156020894	339230.000000	proximity ENSG00000163479:155020894-157020894
chr1:156360048-156360199	1	156360049	156360199	ENSG00000173080	protein_coding	ENST00000368318	155941638	418486.000000	proximity ENSG00000173080:154941638-156941638
chr1:156360048-156360199	1	156360049	156360199	ENSG00000183856	protein_coding	ENST00000862862	156572570	212446.000000	proximity ENSG00000183856:155572570-157572570
chr1:156360048-156360199	1	156360049	156360199	ENSG00000187800	protein_coding	ENST00000858321	156893666	533542.000000	proximity ENSG00000187800:155893666-157893666
chr1:156360048-156360199	1	156360049	156360199	ENSG00000187862	protein_coding	ENST00000368236	156579723	219599.000000	proximity ENSG00000187862:155579723-157579723
chr1:156360048-156360199	1	156360049	156360199	ENSG00000189030	protein_coding	ENST00000339922	156299307	60817.000000	proximity ENSG00000189030:155299307-157299307
chr1:156360048-156360199	1	156360049	156360199	ENSG00000196189	protein_coding	ENST00000872469	156149878	210246.000000	proximity ENSG00000196189:155149878-157149878
chr1:156360048-156360199	1	156360049	156360199	ENSG00000198400	protein_coding	ENST00000674537	156815636	455512.000000	proximity ENSG00000198400:155815636-157815636
chr1:156360048-156360199	1	156360049	156360199	ENSG00000198715	protein_coding	ENST00000614643	156295689	64435.000000	proximity ENSG00000198715:155295689-157295689
chr1:156360048-156360199	1	156360049	156360199	ENSG00000198952	protein_coding	ENST00000956493	156282825	77299.000000	proximity ENSG00000198952:155282825-157282825
chr1:156360048-156360199	1	156360049	156360199	ENSG00000242252	protein_coding	ENST00000368272	156242184	117940.000000	proximity ENSG00000242252:155242184-157242184
chr1:156360048-156360199	1	156360049	156360199	ENSG00000253831	protein_coding	ENST00000454449	157099808	739684.000000	proximity ENSG00000253831:156099808-158099808
chr1:156360048-156360199	1	156360049	156360199	ENSG00000254726	protein_coding	ENST00000532414	156082465	277659.000000	proximity ENSG00000254726:155082465-157082465
chr1:156360048-156360199	1	156360049	156360199	ENSG00000260238	protein_coding	ENST00000490491	156212982	147142.000000	proximity ENSG00000260238:155212982-157212982
chr1:156360048-156360199	1	156360049	156360199	ENSG00000287839	protein_coding	ENST00000713941	155648640	711484.000000	proximity ENSG00000287839:154648640-156648640
chr1:156371648-156371799	1	156371649	156371799	ENSG00000027644	protein_coding	ENST00000368195	156859117	487393.000000	proximity ENSG00000027644:155859117-157859117
chr1:156371648-156371799	1	156371649	156371799	ENSG00000027869	protein_coding	ENST00000874632	156816815	445091.000000	proximity ENSG00000027869:155816815-157816815
chr1:156371648-156371799	1	156371649	156371799	ENSG00000116539	protein_coding	ENST00000392403	155562803	808921.000000	proximity ENSG00000116539:154562803-156562803
chr1:156371648-156371799	1	156371649	156371799	ENSG00000116580	protein_coding	ENST00000615926	155859400	512324.000000	proximity ENSG00000116580:154859400-156859400
chr1:156371648-156371799	1	156371649	156371799	ENSG00000116584	protein_coding	ENST00000673475	155991212	380512.000000	proximity ENSG00000116584:154991212-156991212
chr1:156371648-156371799	1	156371649	156371799	ENSG00000116586	protein_coding	ENST00000871951	156054784	316940.000000	proximity ENSG00000116586:155054784-157054784
chr1:156371648-156371799	1	156371649	156371799	ENSG00000116604	protein_coding	ENST00000970792	156501186	129462.000000	proximity ENSG00000116604:155501186-157501186
chr1:156371648-156371799	1	156371649	156371799	ENSG00000117036	protein_coding	ENST00000368192	157138395	766671.000000	proximity ENSG00000117036:156138395-158138395
chr1:156371648-156371799	1	156371649	156371799	ENSG00000125459	protein_coding	ENST00000863883	155610188	761536.000000	proximity ENSG00000125459:154610188-156610188
chr1:156371648-156371799	1	156371649	156371799	ENSG00000132676	protein_coding	ENST00000878823	155687868	683856.000000	proximity ENSG00000132676:154687868-156687868
chr1:156371648-156371799	1	156371649	156371799	ENSG00000132677	protein_coding	ENST00000863935	156369212	2512.000000	proximity ENSG00000132677:155369212-157369212
chr1:156371648-156371799	1	156371649	156371799	ENSG00000132680	protein_coding	ENST00000368320	155934399	437325.000000	proximity ENSG00000132680:154934399-156934399
chr1:156371648-156371799	1	156371649	156371799	ENSG00000132688	protein_coding	ENST00000368223	156677407	305683.000000	proximity ENSG00000132688:155677407-157677407
chr1:156371648-156371799	1	156371649	156371799	ENSG00000132692	protein_coding	ENST00000884916	156642106	270382.000000	proximity ENSG00000132692:155642106-157642106
chr1:156371648-156371799	1	156371649	156371799	ENSG00000132694	protein_coding	ENST00000956713	157045843	674119.000000	proximity ENSG00000132694:156045843-158045843
chr1:156371648-156371799	1	156371649	156371799	ENSG00000132698	protein_coding	ENST00000361084	156061160	310564.000000	proximity ENSG00000132698:155061160-157061160
chr1:156371648-156371799	1	156371649	156371799	ENSG00000132702	protein_coding	ENST00000968559	156619421	247697.000000	proximity ENSG00000132702:155619421-157619421
chr1:156371648-156371799	1	156371649	156371799	ENSG00000132718	protein_coding	ENST00000874873	155859449	512275.000000	proximity ENSG00000132718:154859449-156859449
chr1:156371648-156371799	1	156371649	156371799	ENSG00000143294	protein_coding	ENST00000927765	156767535	395811.000000	proximity ENSG00000143294:155767535-157767535
chr1:156371648-156371799	1	156371649	156371799	ENSG00000143303	protein_coding	ENST00000368216	156728469	356745.000000	proximity ENSG00000143303:155728469-157728469
chr1:156371648-156371799	1	156371649	156371799	ENSG00000143314	protein_coding	ENST00000858123	156741096	369372.000000	proximity ENSG00000143314:155741096-157741096
chr1:156371648-156371799	1	156371649	156371799	ENSG00000143319	protein_coding	ENST00000313146	156728435	356711.000000	proximity ENSG00000143319:155728435-157728435
chr1:156371648-156371799	1	156371649	156371799	ENSG00000143320	protein_coding	ENST00000926904	156708094	336370.000000	proximity ENSG00000143320:155708094-157708094
chr1:156371648-156371799	1	156371649	156371799	ENSG00000143321	protein_coding	ENST00000710272	156751721	379997.000000	proximity ENSG00000143321:155751721-157751721
chr1:156371648-156371799	1	156371649	156371799	ENSG00000143622	protein_coding	ENST00000368323	155911349	460375.000000	proximity ENSG00000143622:154911349-156911349
chr1:156371648-156371799	1	156371649	156371799	ENSG00000160781	protein_coding	ENST00000882653	156247918	123806.000000	proximity ENSG00000160781:155247918-157247918
chr1:156371648-156371799	1	156371649	156371799	ENSG00000160783	protein_coding	ENST00000868456	156212989	158735.000000	proximity ENSG00000160783:155212989-157212989
chr1:156371648-156371799	1	156371649	156371799	ENSG00000160785	protein_coding	ENST00000926781	156194117	177607.000000	proximity ENSG00000160785:155194117-157194117
chr1:156371648-156371799	1	156371649	156371799	ENSG00000160789	protein_coding	ENST00000968784	156106684	265040.000000	proximity ENSG00000160789:155106684-157106684
chr1:156371648-156371799	1	156371649	156371799	ENSG00000160803	protein_coding	ENST00000368309	156053798	317926.000000	proximity ENSG00000160803:155053798-157053798
chr1:156371648-156371799	1	156371649	156371799	ENSG00000160838	protein_coding	ENST00000883915	156920631	548907.000000	proximity ENSG00000160838:155920631-157920631
chr1:156371648-156371799	1	156371649	156371799	ENSG00000163374	protein_coding	ENST00000368339	155688660	683064.000000	proximity ENSG00000163374:154688660-156688660
chr1:156371648-156371799	1	156371649	156371799	ENSG00000163382	protein_coding	ENST00000886056	156591743	220019.000000	proximity ENSG00000163382:155591743-157591743
chr1:156371648-156371799	1	156371649	156371799	ENSG00000163467	protein_coding	ENST00000368255	156337314	34410.000000	proximity ENSG00000163467:155337314-157337314
chr1:156371648-156371799	1	156371649	156371799	ENSG00000163468	protein_coding	ENST00000940011	156338353	33371.000000	proximity ENSG00000163468:155338353-157338353
chr1:156371648-156371799	1	156371649	156371799	ENSG00000163472	protein_coding	ENST00000913287	156282996	88728.000000	proximity ENSG00000163472:155282996-157282996
chr1:156371648-156371799	1	156371649	156371799	ENSG00000163479	protein_coding	ENST00000905737	156020894	350830.000000	proximity ENSG00000163479:155020894-157020894
chr1:156371648-156371799	1	156371649	156371799	ENSG00000173080	protein_coding	ENST00000368318	155941638	430086.000000	proximity ENSG00000173080:154941638-156941638
chr1:156371648-156371799	1	156371649	156371799	ENSG00000183856	protein_coding	ENST00000862862	156572570	200846.000000	proximity ENSG00000183856:155572570-157572570
chr1:156371648-156371799	1	156371649	156371799	ENSG00000187800	protein_coding	ENST00000858321	156893666	521942.000000	proximity ENSG00000187800:155893666-157893666
chr1:156371648-156371799	1	156371649	156371799	ENSG00000187862	protein_coding	ENST00000368236	156579723	207999.000000	proximity ENSG00000187862:155579723-157579723
chr1:156371648-156371799	1	156371649	156371799	ENSG00000189030	protein_coding	ENST00000339922	156299307	72417.000000	proximity ENSG00000189030:155299307-157299307
chr1:156371648-156371799	1	156371649	156371799	ENSG00000196189	protein_coding	ENST00000872469	156149878	221846.000000	proximity ENSG00000196189:155149878-157149878
chr1:156371648-156371799	1	156371649	156371799	ENSG00000198400	protein_coding	ENST00000674537	156815636	443912.000000	proximity ENSG00000198400:155815636-157815636
chr1:156371648-156371799	1	156371649	156371799	ENSG00000198715	protein_coding	ENST00000614643	156295689	76035.000000	proximity ENSG00000198715:155295689-157295689
chr1:156371648-156371799	1	156371649	156371799	ENSG00000198952	protein_coding	ENST00000956493	156282825	88899.000000	proximity ENSG00000198952:155282825-157282825
chr1:156371648-156371799	1	156371649	156371799	ENSG00000242252	protein_coding	ENST00000368272	156242184	129540.000000	proximity ENSG00000242252:155242184-157242184
chr1:156371648-156371799	1	156371649	156371799	ENSG00000253831	protein_coding	ENST00000454449	157099808	728084.000000	proximity ENSG00000253831:156099808-158099808
chr1:156371648-156371799	1	156371649	156371799	ENSG00000254726	protein_coding	ENST00000532414	156082465	289259.000000	proximity ENSG00000254726:155082465-157082465
chr1:156371648-156371799	1	156371649	156371799	ENSG00000260238	protein_coding	ENST00000490491	156212982	158742.000000	proximity ENSG00000260238:155212982-157212982
chr1:156371648-156371799	1	156371649	156371799	ENSG00000287839	protein_coding	ENST00000713941	155648640	723084.000000	proximity ENSG00000287839:154648640-156648640
chr1:156372208-156372359	1	156372209	156372359	ENSG00000027644	protein_coding	ENST00000368195	156859117	486833.000000	proximity ENSG00000027644:155859117-157859117
chr1:156372208-156372359	1	156372209	156372359	ENSG00000027869	protein_coding	ENST00000874632	156816815	444531.000000	proximity ENSG00000027869:155816815-157816815
chr1:156372208-156372359	1	156372209	156372359	ENSG00000116539	protein_coding	ENST00000392403	155562803	809481.000000	proximity ENSG00000116539:154562803-156562803
chr1:156372208-156372359	1	156372209	156372359	ENSG00000116580	protein_coding	ENST00000615926	155859400	512884.000000	proximity ENSG00000116580:154859400-156859400
chr1:156372208-156372359	1	156372209	156372359	ENSG00000116584	protein_coding	ENST00000673475	155991212	381072.000000	proximity ENSG00000116584:154991212-156991212
chr1:156372208-156372359	1	156372209	156372359	ENSG00000116586	protein_coding	ENST00000871951	156054784	317500.000000	proximity ENSG00000116586:155054784-157054784
chr1:156372208-156372359	1	156372209	156372359	ENSG00000116604	protein_coding	ENST00000970792	156501186	128902.000000	proximity ENSG00000116604:155501186-157501186
chr1:156372208-156372359	1	156372209	156372359	ENSG00000117036	protein_coding	ENST00000368192	157138395	766111.000000	proximity ENSG00000117036:156138395-158138395
chr1:156372208-156372359	1	156372209	156372359	ENSG00000125459	protein_coding	ENST00000863883	155610188	762096.000000	proximity ENSG00000125459:154610188-156610188
chr1:156372208-156372359	1	156372209	156372359	ENSG00000132676	protein_coding	ENST00000878823	155687868	684416.000000	proximity ENSG00000132676:154687868-156687868
chr1:156372208-156372359	1	156372209	156372359	ENSG00000132677	protein_coding	ENST00000863935	156369212	3072.000000	proximity ENSG00000132677:155369212-157369212
chr1:156372208-156372359	1	156372209	156372359	ENSG00000132680	protein_coding	ENST00000368320	155934399	437885.000000	proximity ENSG00000132680:154934399-156934399
chr1:156372208-156372359	1	156372209	156372359	ENSG00000132688	protein_coding	ENST00000368223	156677407	305123.000000	proximity ENSG00000132688:155677407-157677407
chr1:156372208-156372359	1	156372209	156372359	ENSG00000132692	protein_coding	ENST00000884916	156642106	269822.000000	proximity ENSG00000132692:155642106-157642106
chr1:156372208-156372359	1	156372209	156372359	ENSG00000132694	protein_coding	ENST00000956713	157045843	673559.000000	proximity ENSG00000132694:156045843-158045843
chr1:156372208-156372359	1	156372209	156372359	ENSG00000132698	protein_coding	ENST00000361084	156061160	311124.000000	proximity ENSG00000132698:155061160-157061160
chr1:156372208-156372359	1	156372209	156372359	ENSG00000132702	protein_coding	ENST00000968559	156619421	247137.000000	proximity ENSG00000132702:155619421-157619421
chr1:156372208-156372359	1	156372209	156372359	ENSG00000132718	protein_coding	ENST00000874873	155859449	512835.000000	proximity ENSG00000132718:154859449-156859449
chr1:156372208-156372359	1	156372209	156372359	ENSG00000143294	protein_coding	ENST00000927765	156767535	395251.000000	proximity ENSG00000143294:155767535-157767535
chr1:156372208-156372359	1	156372209	156372359	ENSG00000143303	protein_coding	ENST00000368216	156728469	356185.000000	proximity ENSG00000143303:155728469-157728469
chr1:156372208-156372359	1	156372209	156372359	ENSG00000143314	protein_coding	ENST00000858123	156741096	368812.000000	proximity ENSG00000143314:155741096-157741096
chr1:156372208-156372359	1	156372209	156372359	ENSG00000143319	protein_coding	ENST00000313146	156728435	356151.000000	proximity ENSG00000143319:155728435-157728435
chr1:156372208-156372359	1	156372209	156372359	ENSG00000143320	protein_coding	ENST00000926904	156708094	335810.000000	proximity ENSG00000143320:155708094-157708094
chr1:156372208-156372359	1	156372209	156372359	ENSG00000143321	protein_coding	ENST00000710272	156751721	379437.000000	proximity ENSG00000143321:155751721-157751721
chr1:156372208-156372359	1	156372209	156372359	ENSG00000143622	protein_coding	ENST00000368323	155911349	460935.000000	proximity ENSG00000143622:154911349-156911349
chr1:156372208-156372359	1	156372209	156372359	ENSG00000160781	protein_coding	ENST00000882653	156247918	124366.000000	proximity ENSG00000160781:155247918-157247918
chr1:156372208-156372359	1	156372209	156372359	ENSG00000160783	protein_coding	ENST00000868456	156212989	159295.000000	proximity ENSG00000160783:155212989-157212989
chr1:156372208-156372359	1	156372209	156372359	ENSG00000160785	protein_coding	ENST00000926781	156194117	178167.000000	proximity ENSG00000160785:155194117-157194117
chr1:156372208-156372359	1	156372209	156372359	ENSG00000160789	protein_coding	ENST00000968784	156106684	265600.000000	proximity ENSG00000160789:155106684-157106684
chr1:156372208-156372359	1	156372209	156372359	ENSG00000160803	protein_coding	ENST00000368309	156053798	318486.000000	proximity ENSG00000160803:155053798-157053798
chr1:156372208-156372359	1	156372209	156372359	ENSG00000160838	protein_coding	ENST00000883915	156920631	548347.000000	proximity ENSG00000160838:155920631-157920631
chr1:156372208-156372359	1	156372209	156372359	ENSG00000163374	protein_coding	ENST00000368339	155688660	683624.000000	proximity ENSG00000163374:154688660-156688660
chr1:156372208-156372359	1	156372209	156372359	ENSG00000163382	protein_coding	ENST00000886056	156591743	219459.000000	proximity ENSG00000163382:155591743-157591743
chr1:156372208-156372359	1	156372209	156372359	ENSG00000163467	protein_coding	ENST00000368255	156337314	34970.000000	proximity ENSG00000163467:155337314-157337314
chr1:156372208-156372359	1	156372209	156372359	ENSG00000163468	protein_coding	ENST00000940011	156338353	33931.000000	proximity ENSG00000163468:155338353-157338353
chr1:156372208-156372359	1	156372209	156372359	ENSG00000163472	protein_coding	ENST00000913287	156282996	89288.000000	proximity ENSG00000163472:155282996-157282996
chr1:156372208-156372359	1	156372209	156372359	ENSG00000163479	protein_coding	ENST00000905737	156020894	351390.000000	proximity ENSG00000163479:155020894-157020894
chr1:156372208-156372359	1	156372209	156372359	ENSG00000173080	protein_coding	ENST00000368318	155941638	430646.000000	proximity ENSG00000173080:154941638-156941638
chr1:156372208-156372359	1	156372209	156372359	ENSG00000183856	protein_coding	ENST00000862862	156572570	200286.000000	proximity ENSG00000183856:155572570-157572570
chr1:156372208-156372359	1	156372209	156372359	ENSG00000187800	protein_coding	ENST00000858321	156893666	521382.000000	proximity ENSG00000187800:155893666-157893666
chr1:156372208-156372359	1	156372209	156372359	ENSG00000187862	protein_coding	ENST00000368236	156579723	207439.000000	proximity ENSG00000187862:155579723-157579723
chr1:156372208-156372359	1	156372209	156372359	ENSG00000189030	protein_coding	ENST00000339922	156299307	72977.000000	proximity ENSG00000189030:155299307-157299307
chr1:156372208-156372359	1	156372209	156372359	ENSG00000196189	protein_coding	ENST00000872469	156149878	222406.000000	proximity ENSG00000196189:155149878-157149878
chr1:156372208-156372359	1	156372209	156372359	ENSG00000198400	protein_coding	ENST00000674537	156815636	443352.000000	proximity ENSG00000198400:155815636-157815636
chr1:156372208-156372359	1	156372209	156372359	ENSG00000198715	protein_coding	ENST00000614643	156295689	76595.000000	proximity ENSG00000198715:155295689-157295689
chr1:156372208-156372359	1	156372209	156372359	ENSG00000198952	protein_coding	ENST00000956493	156282825	89459.000000	proximity ENSG00000198952:155282825-157282825
chr1:156372208-156372359	1	156372209	156372359	ENSG00000242252	protein_coding	ENST00000368272	156242184	130100.000000	proximity ENSG00000242252:155242184-157242184
chr1:156372208-156372359	1	156372209	156372359	ENSG00000253831	protein_coding	ENST00000454449	157099808	727524.000000	proximity ENSG00000253831:156099808-158099808
chr1:156372208-156372359	1	156372209	156372359	ENSG00000254726	protein_coding	ENST00000532414	156082465	289819.000000	proximity ENSG00000254726:155082465-157082465
chr1:156372208-156372359	1	156372209	156372359	ENSG00000260238	protein_coding	ENST00000490491	156212982	159302.000000	proximity ENSG00000260238:155212982-157212982
chr1:156372208-156372359	1	156372209	156372359	ENSG00000287839	protein_coding	ENST00000713941	155648640	723644.000000	proximity ENSG00000287839:154648640-156648640
chr1:156376188-156376339	1	156376189	156376339	ENSG00000027644	protein_coding	ENST00000368195	156859117	482853.000000	proximity ENSG00000027644:155859117-157859117
chr1:156376188-156376339	1	156376189	156376339	ENSG00000027869	protein_coding	ENST00000874632	156816815	440551.000000	proximity ENSG00000027869:155816815-157816815
chr1:156376188-156376339	1	156376189	156376339	ENSG00000116539	protein_coding	ENST00000392403	155562803	813461.000000	proximity ENSG00000116539:154562803-156562803
chr1:156376188-156376339	1	156376189	156376339	ENSG00000116580	protein_coding	ENST00000615926	155859400	516864.000000	proximity ENSG00000116580:154859400-156859400
chr1:156376188-156376339	1	156376189	156376339	ENSG00000116584	protein_coding	ENST00000673475	155991212	385052.000000	proximity ENSG00000116584:154991212-156991212
chr1:156376188-156376339	1	156376189	156376339	ENSG00000116586	protein_coding	ENST00000871951	156054784	321480.000000	proximity ENSG00000116586:155054784-157054784
chr1:156376188-156376339	1	156376189	156376339	ENSG00000116604	protein_coding	ENST00000970792	156501186	124922.000000	proximity ENSG00000116604:155501186-157501186
chr1:156376188-156376339	1	156376189	156376339	ENSG00000117036	protein_coding	ENST00000368192	157138395	762131.000000	proximity ENSG00000117036:156138395-158138395
chr1:156376188-156376339	1	156376189	156376339	ENSG00000125459	protein_coding	ENST00000863883	155610188	766076.000000	proximity ENSG00000125459:154610188-156610188
chr1:156376188-156376339	1	156376189	156376339	ENSG00000132676	protein_coding	ENST00000878823	155687868	688396.000000	proximity ENSG00000132676:154687868-156687868
chr1:156376188-156376339	1	156376189	156376339	ENSG00000132677	protein_coding	ENST00000863935	156369212	7052.000000	proximity ENSG00000132677:155369212-157369212
chr1:156376188-156376339	1	156376189	156376339	ENSG00000132680	protein_coding	ENST00000368320	155934399	441865.000000	proximity ENSG00000132680:154934399-156934399
chr1:156376188-156376339	1	156376189	156376339	ENSG00000132688	protein_coding	ENST00000368223	156677407	301143.000000	proximity ENSG00000132688:155677407-157677407
chr1:156376188-156376339	1	156376189	156376339	ENSG00000132692	protein_coding	ENST00000884916	156642106	265842.000000	proximity ENSG00000132692:155642106-157642106
chr1:156376188-156376339	1	156376189	156376339	ENSG00000132694	protein_coding	ENST00000956713	157045843	669579.000000	proximity ENSG00000132694:156045843-158045843
chr1:156376188-156376339	1	156376189	156376339	ENSG00000132698	protein_coding	ENST00000361084	156061160	315104.000000	proximity ENSG00000132698:155061160-157061160
chr1:156376188-156376339	1	156376189	156376339	ENSG00000132702	protein_coding	ENST00000968559	156619421	243157.000000	proximity ENSG00000132702:155619421-157619421
chr1:156376188-156376339	1	156376189	156376339	ENSG00000132718	protein_coding	ENST00000874873	155859449	516815.000000	proximity ENSG00000132718:154859449-156859449
chr1:156376188-156376339	1	156376189	156376339	ENSG00000143294	protein_coding	ENST00000927765	156767535	391271.000000	proximity ENSG00000143294:155767535-157767535
chr1:156376188-156376339	1	156376189	156376339	ENSG00000143303	protein_coding	ENST00000368216	156728469	352205.000000	proximity ENSG00000143303:155728469-157728469
chr1:156376188-156376339	1	156376189	156376339	ENSG00000143314	protein_coding	ENST00000858123	156741096	364832.000000	proximity ENSG00000143314:155741096-157741096
chr1:156376188-156376339	1	156376189	156376339	ENSG00000143319	protein_coding	ENST00000313146	156728435	352171.000000	proximity ENSG00000143319:155728435-157728435
chr1:156376188-156376339	1	156376189	156376339	ENSG00000143320	protein_coding	ENST00000926904	156708094	331830.000000	proximity ENSG00000143320:155708094-157708094
chr1:156376188-156376339	1	156376189	156376339	ENSG00000143321	protein_coding	ENST00000710272	156751721	375457.000000	proximity ENSG00000143321:155751721-157751721
chr1:156376188-156376339	1	156376189	156376339	ENSG00000143622	protein_coding	ENST00000368323	155911349	464915.000000	proximity ENSG00000143622:154911349-156911349
chr1:156376188-156376339	1	156376189	156376339	ENSG00000160781	protein_coding	ENST00000882653	156247918	128346.000000	proximity ENSG00000160781:155247918-157247918
chr1:156376188-156376339	1	156376189	156376339	ENSG00000160783	protein_coding	ENST00000868456	156212989	163275.000000	proximity ENSG00000160783:155212989-157212989
chr1:156376188-156376339	1	156376189	156376339	ENSG00000160785	protein_coding	ENST00000926781	156194117	182147.000000	proximity ENSG00000160785:155194117-157194117
chr1:156376188-156376339	1	156376189	156376339	ENSG00000160789	protein_coding	ENST00000968784	156106684	269580.000000	proximity ENSG00000160789:155106684-157106684
chr1:156376188-156376339	1	156376189	156376339	ENSG00000160803	protein_coding	ENST00000368309	156053798	322466.000000	proximity ENSG00000160803:155053798-157053798
chr1:156376188-156376339	1	156376189	156376339	ENSG00000160838	protein_coding	ENST00000883915	156920631	544367.000000	proximity ENSG00000160838:155920631-157920631
chr1:156376188-156376339	1	156376189	156376339	ENSG00000163374	protein_coding	ENST00000368339	155688660	687604.000000	proximity ENSG00000163374:154688660-156688660
chr1:156376188-156376339	1	156376189	156376339	ENSG00000163382	protein_coding	ENST00000886056	156591743	215479.000000	proximity ENSG00000163382:155591743-157591743
chr1:156376188-156376339	1	156376189	156376339	ENSG00000163467	protein_coding	ENST00000368255	156337314	38950.000000	proximity ENSG00000163467:155337314-157337314
chr1:156376188-156376339	1	156376189	156376339	ENSG00000163468	protein_coding	ENST00000940011	156338353	37911.000000	proximity ENSG00000163468:155338353-157338353
chr1:156376188-156376339	1	156376189	156376339	ENSG00000163472	protein_coding	ENST00000913287	156282996	93268.000000	proximity ENSG00000163472:155282996-157282996
chr1:156376188-156376339	1	156376189	156376339	ENSG00000163479	protein_coding	ENST00000905737	156020894	355370.000000	proximity ENSG00000163479:155020894-157020894
chr1:156376188-156376339	1	156376189	156376339	ENSG00000173080	protein_coding	ENST00000368318	155941638	434626.000000	proximity ENSG00000173080:154941638-156941638
chr1:156376188-156376339	1	156376189	156376339	ENSG00000183856	protein_coding	ENST00000862862	156572570	196306.000000	proximity ENSG00000183856:155572570-157572570
chr1:156376188-156376339	1	156376189	156376339	ENSG00000187800	protein_coding	ENST00000858321	156893666	517402.000000	proximity ENSG00000187800:155893666-157893666
chr1:156376188-156376339	1	156376189	156376339	ENSG00000187862	protein_coding	ENST00000368236	156579723	203459.000000	proximity ENSG00000187862:155579723-157579723
chr1:156376188-156376339	1	156376189	156376339	ENSG00000189030	protein_coding	ENST00000339922	156299307	76957.000000	proximity ENSG00000189030:155299307-157299307
chr1:156376188-156376339	1	156376189	156376339	ENSG00000196189	protein_coding	ENST00000872469	156149878	226386.000000	proximity ENSG00000196189:155149878-157149878
chr1:156376188-156376339	1	156376189	156376339	ENSG00000198400	protein_coding	ENST00000674537	156815636	439372.000000	proximity ENSG00000198400:155815636-157815636
chr1:156376188-156376339	1	156376189	156376339	ENSG00000198715	protein_coding	ENST00000614643	156295689	80575.000000	proximity ENSG00000198715:155295689-157295689
chr1:156376188-156376339	1	156376189	156376339	ENSG00000198952	protein_coding	ENST00000956493	156282825	93439.000000	proximity ENSG00000198952:155282825-157282825
chr1:156376188-156376339	1	156376189	156376339	ENSG00000242252	protein_coding	ENST00000368272	156242184	134080.000000	proximity ENSG00000242252:155242184-157242184
chr1:156376188-156376339	1	156376189	156376339	ENSG00000253831	protein_coding	ENST00000454449	157099808	723544.000000	proximity ENSG00000253831:156099808-158099808
chr1:156376188-156376339	1	156376189	156376339	ENSG00000254726	protein_coding	ENST00000532414	156082465	293799.000000	proximity ENSG00000254726:155082465-157082465
chr1:156376188-156376339	1	156376189	156376339	ENSG00000260238	protein_coding	ENST00000490491	156212982	163282.000000	proximity ENSG00000260238:155212982-157212982
chr1:156376188-156376339	1	156376189	156376339	ENSG00000287839	protein_coding	ENST00000713941	155648640	727624.000000	proximity ENSG00000287839:154648640-156648640
chr1:156379548-156379699	1	156379549	156379699	ENSG00000027644	protein_coding	ENST00000368195	156859117	479493.000000	proximity ENSG00000027644:155859117-157859117
chr1:156379548-156379699	1	156379549	156379699	ENSG00000027869	protein_coding	ENST00000874632	156816815	437191.000000	proximity ENSG00000027869:155816815-157816815
chr1:156379548-156379699	1	156379549	156379699	ENSG00000116539	protein_coding	ENST00000392403	155562803	816821.000000	proximity ENSG00000116539:154562803-156562803
chr1:156379548-156379699	1	156379549	156379699	ENSG00000116580	protein_coding	ENST00000615926	155859400	520224.000000	proximity ENSG00000116580:154859400-156859400
chr1:156379548-156379699	1	156379549	156379699	ENSG00000116584	protein_coding	ENST00000673475	155991212	388412.000000	proximity ENSG00000116584:154991212-156991212
chr1:156379548-156379699	1	156379549	156379699	ENSG00000116586	protein_coding	ENST00000871951	156054784	324840.000000	proximity ENSG00000116586:155054784-157054784
chr1:156379548-156379699	1	156379549	156379699	ENSG00000116604	protein_coding	ENST00000970792	156501186	121562.000000	proximity ENSG00000116604:155501186-157501186
chr1:156379548-156379699	1	156379549	156379699	ENSG00000117036	protein_coding	ENST00000368192	157138395	758771.000000	proximity ENSG00000117036:156138395-158138395
chr1:156379548-156379699	1	156379549	156379699	ENSG00000125459	protein_coding	ENST00000863883	155610188	769436.000000	proximity ENSG00000125459:154610188-156610188
chr1:156379548-156379699	1	156379549	156379699	ENSG00000132676	protein_coding	ENST00000878823	155687868	691756.000000	proximity ENSG00000132676:154687868-156687868
chr1:156379548-156379699	1	156379549	156379699	ENSG00000132677	protein_coding	ENST00000863935	156369212	10412.000000	proximity ENSG00000132677:155369212-157369212
chr1:156379548-156379699	1	156379549	156379699	ENSG00000132680	protein_coding	ENST00000368320	155934399	445225.000000	proximity ENSG00000132680:154934399-156934399
chr1:156379548-156379699	1	156379549	156379699	ENSG00000132688	protein_coding	ENST00000368223	156677407	297783.000000	proximity ENSG00000132688:155677407-157677407
chr1:156379548-156379699	1	156379549	156379699	ENSG00000132692	protein_coding	ENST00000884916	156642106	262482.000000	proximity ENSG00000132692:155642106-157642106
chr1:156379548-156379699	1	156379549	156379699	ENSG00000132694	protein_coding	ENST00000956713	157045843	666219.000000	proximity ENSG00000132694:156045843-158045843
chr1:156379548-156379699	1	156379549	156379699	ENSG00000132698	protein_coding	ENST00000361084	156061160	318464.000000	proximity ENSG00000132698:155061160-157061160
chr1:156379548-156379699	1	156379549	156379699	ENSG00000132702	protein_coding	ENST00000968559	156619421	239797.000000	proximity ENSG00000132702:155619421-157619421
chr1:156379548-156379699	1	156379549	156379699	ENSG00000132718	protein_coding	ENST00000874873	155859449	520175.000000	proximity ENSG00000132718:154859449-156859449
chr1:156379548-156379699	1	156379549	156379699	ENSG00000143294	protein_coding	ENST00000927765	156767535	387911.000000	proximity ENSG00000143294:155767535-157767535
chr1:156379548-156379699	1	156379549	156379699	ENSG00000143303	protein_coding	ENST00000368216	156728469	348845.000000	proximity ENSG00000143303:155728469-157728469
chr1:156379548-156379699	1	156379549	156379699	ENSG00000143314	protein_coding	ENST00000858123	156741096	361472.000000	proximity ENSG00000143314:155741096-157741096
chr1:156379548-156379699	1	156379549	156379699	ENSG00000143319	protein_coding	ENST00000313146	156728435	348811.000000	proximity ENSG00000143319:155728435-157728435
chr1:156379548-156379699	1	156379549	156379699	ENSG00000143320	protein_coding	ENST00000926904	156708094	328470.000000	proximity ENSG00000143320:155708094-157708094
chr1:156379548-156379699	1	156379549	156379699	ENSG00000143321	protein_coding	ENST00000710272	156751721	372097.000000	proximity ENSG00000143321:155751721-157751721
chr1:156379548-156379699	1	156379549	156379699	ENSG00000143622	protein_coding	ENST00000368323	155911349	468275.000000	proximity ENSG00000143622:154911349-156911349
chr1:156379548-156379699	1	156379549	156379699	ENSG00000160781	protein_coding	ENST00000882653	156247918	131706.000000	proximity ENSG00000160781:155247918-157247918
chr1:156379548-156379699	1	156379549	156379699	ENSG00000160783	protein_coding	ENST00000868456	156212989	166635.000000	proximity ENSG00000160783:155212989-157212989
chr1:156379548-156379699	1	156379549	156379699	ENSG00000160785	protein_coding	ENST00000926781	156194117	185507.000000	proximity ENSG00000160785:155194117-157194117
chr1:156379548-156379699	1	156379549	156379699	ENSG00000160789	protein_coding	ENST00000968784	156106684	272940.000000	proximity ENSG00000160789:155106684-157106684
chr1:156379548-156379699	1	156379549	156379699	ENSG00000160803	protein_coding	ENST00000368309	156053798	325826.000000	proximity ENSG00000160803:155053798-157053798
chr1:156379548-156379699	1	156379549	156379699	ENSG00000160838	protein_coding	ENST00000883915	156920631	541007.000000	proximity ENSG00000160838:155920631-157920631
chr1:156379548-156379699	1	156379549	156379699	ENSG00000163374	protein_coding	ENST00000368339	155688660	690964.000000	proximity ENSG00000163374:154688660-156688660
chr1:156379548-156379699	1	156379549	156379699	ENSG00000163382	protein_coding	ENST00000886056	156591743	212119.000000	proximity ENSG00000163382:155591743-157591743
chr1:156379548-156379699	1	156379549	156379699	ENSG00000163467	protein_coding	ENST00000368255	156337314	42310.000000	proximity ENSG00000163467:155337314-157337314
chr1:156379548-156379699	1	156379549	156379699	ENSG00000163468	protein_coding	ENST00000940011	156338353	41271.000000	proximity ENSG00000163468:155338353-157338353
chr1:156379548-156379699	1	156379549	156379699	ENSG00000163472	protein_coding	ENST00000913287	156282996	96628.000000	proximity ENSG00000163472:155282996-157282996
chr1:156379548-156379699	1	156379549	156379699	ENSG00000163479	protein_coding	ENST00000905737	156020894	358730.000000	proximity ENSG00000163479:155020894-157020894
chr1:156379548-156379699	1	156379549	156379699	ENSG00000173080	protein_coding	ENST00000368318	155941638	437986.000000	proximity ENSG00000173080:154941638-156941638
chr1:156379548-156379699	1	156379549	156379699	ENSG00000183856	protein_coding	ENST00000862862	156572570	192946.000000	proximity ENSG00000183856:155572570-157572570
chr1:156379548-156379699	1	156379549	156379699	ENSG00000187800	protein_coding	ENST00000858321	156893666	514042.000000	proximity ENSG00000187800:155893666-157893666
chr1:156379548-156379699	1	156379549	156379699	ENSG00000187862	protein_coding	ENST00000368236	156579723	200099.000000	proximity ENSG00000187862:155579723-157579723
chr1:156379548-156379699	1	156379549	156379699	ENSG00000189030	protein_coding	ENST00000339922	156299307	80317.000000	proximity ENSG00000189030:155299307-157299307
chr1:156379548-156379699	1	156379549	156379699	ENSG00000196189	protein_coding	ENST00000872469	156149878	229746.000000	proximity ENSG00000196189:155149878-157149878
chr1:156379548-156379699	1	156379549	156379699	ENSG00000198400	protein_coding	ENST00000674537	156815636	436012.000000	proximity ENSG00000198400:155815636-157815636
chr1:156379548-156379699	1	156379549	156379699	ENSG00000198715	protein_coding	ENST00000614643	156295689	83935.000000	proximity ENSG00000198715:155295689-157295689
chr1:156379548-156379699	1	156379549	156379699	ENSG00000198952	protein_coding	ENST00000956493	156282825	96799.000000	proximity ENSG00000198952:155282825-157282825
chr1:156379548-156379699	1	156379549	156379699	ENSG00000242252	protein_coding	ENST00000368272	156242184	137440.000000	proximity ENSG00000242252:155242184-157242184
chr1:156379548-156379699	1	156379549	156379699	ENSG00000253831	protein_coding	ENST00000454449	157099808	720184.000000	proximity ENSG00000253831:156099808-158099808
chr1:156379548-156379699	1	156379549	156379699	ENSG00000254726	protein_coding	ENST00000532414	156082465	297159.000000	proximity ENSG00000254726:155082465-157082465
chr1:156379548-156379699	1	156379549	156379699	ENSG00000260238	protein_coding	ENST00000490491	156212982	166642.000000	proximity ENSG00000260238:155212982-157212982
chr1:156379548-156379699	1	156379549	156379699	ENSG00000287839	protein_coding	ENST00000713941	155648640	730984.000000	proximity ENSG00000287839:154648640-156648640
chr1:156383068-156383219	1	156383069	156383219	ENSG00000027644	protein_coding	ENST00000368195	156859117	475973.000000	proximity ENSG00000027644:155859117-157859117
chr1:156383068-156383219	1	156383069	156383219	ENSG00000027869	protein_coding	ENST00000874632	156816815	433671.000000	proximity ENSG00000027869:155816815-157816815
chr1:156383068-156383219	1	156383069	156383219	ENSG00000116539	protein_coding	ENST00000392403	155562803	820341.000000	proximity ENSG00000116539:154562803-156562803
chr1:156383068-156383219	1	156383069	156383219	ENSG00000116580	protein_coding	ENST00000615926	155859400	523744.000000	proximity ENSG00000116580:154859400-156859400
chr1:156383068-156383219	1	156383069	156383219	ENSG00000116584	protein_coding	ENST00000673475	155991212	391932.000000	proximity ENSG00000116584:154991212-156991212
chr1:156383068-156383219	1	156383069	156383219	ENSG00000116586	protein_coding	ENST00000871951	156054784	328360.000000	proximity ENSG00000116586:155054784-157054784
chr1:156383068-156383219	1	156383069	156383219	ENSG00000116604	protein_coding	ENST00000970792	156501186	118042.000000	proximity ENSG00000116604:155501186-157501186
chr1:156383068-156383219	1	156383069	156383219	ENSG00000117036	protein_coding	ENST00000368192	157138395	755251.000000	proximity ENSG00000117036:156138395-158138395
chr1:156383068-156383219	1	156383069	156383219	ENSG00000125459	protein_coding	ENST00000863883	155610188	772956.000000	proximity ENSG00000125459:154610188-156610188
chr1:156383068-156383219	1	156383069	156383219	ENSG00000132676	protein_coding	ENST00000878823	155687868	695276.000000	proximity ENSG00000132676:154687868-156687868
chr1:156383068-156383219	1	156383069	156383219	ENSG00000132677	protein_coding	ENST00000863935	156369212	13932.000000	proximity ENSG00000132677:155369212-157369212
chr1:156383068-156383219	1	156383069	156383219	ENSG00000132680	protein_coding	ENST00000368320	155934399	448745.000000	proximity ENSG00000132680:154934399-156934399
chr1:156383068-156383219	1	156383069	156383219	ENSG00000132688	protein_coding	ENST00000368223	156677407	294263.000000	proximity ENSG00000132688:155677407-157677407
chr1:156383068-156383219	1	156383069	156383219	ENSG00000132692	protein_coding	ENST00000884916	156642106	258962.000000	proximity ENSG00000132692:155642106-157642106
chr1:156383068-156383219	1	156383069	156383219	ENSG00000132694	protein_coding	ENST00000956713	157045843	662699.000000	proximity ENSG00000132694:156045843-158045843
chr1:156383068-156383219	1	156383069	156383219	ENSG00000132698	protein_coding	ENST00000361084	156061160	321984.000000	proximity ENSG00000132698:155061160-157061160
chr1:156383068-156383219	1	156383069	156383219	ENSG00000132702	protein_coding	ENST00000968559	156619421	236277.000000	proximity ENSG00000132702:155619421-157619421
chr1:156383068-156383219	1	156383069	156383219	ENSG00000132718	protein_coding	ENST00000874873	155859449	523695.000000	proximity ENSG00000132718:154859449-156859449
chr1:156383068-156383219	1	156383069	156383219	ENSG00000143294	protein_coding	ENST00000927765	156767535	384391.000000	proximity ENSG00000143294:155767535-157767535
chr1:156383068-156383219	1	156383069	156383219	ENSG00000143303	protein_coding	ENST00000368216	156728469	345325.000000	proximity ENSG00000143303:155728469-157728469
chr1:156383068-156383219	1	156383069	156383219	ENSG00000143314	protein_coding	ENST00000858123	156741096	357952.000000	proximity ENSG00000143314:155741096-157741096
chr1:156383068-156383219	1	156383069	156383219	ENSG00000143319	protein_coding	ENST00000313146	156728435	345291.000000	proximity ENSG00000143319:155728435-157728435
chr1:156383068-156383219	1	156383069	156383219	ENSG00000143320	protein_coding	ENST00000926904	156708094	324950.000000	proximity ENSG00000143320:155708094-157708094
chr1:156383068-156383219	1	156383069	156383219	ENSG00000143321	protein_coding	ENST00000710272	156751721	368577.000000	proximity ENSG00000143321:155751721-157751721
chr1:156383068-156383219	1	156383069	156383219	ENSG00000143622	protein_coding	ENST00000368323	155911349	471795.000000	proximity ENSG00000143622:154911349-156911349
chr1:156383068-156383219	1	156383069	156383219	ENSG00000160781	protein_coding	ENST00000882653	156247918	135226.000000	proximity ENSG00000160781:155247918-157247918
chr1:156383068-156383219	1	156383069	156383219	ENSG00000160783	protein_coding	ENST00000868456	156212989	170155.000000	proximity ENSG00000160783:155212989-157212989
chr1:156383068-156383219	1	156383069	156383219	ENSG00000160785	protein_coding	ENST00000926781	156194117	189027.000000	proximity ENSG00000160785:155194117-157194117
chr1:156383068-156383219	1	156383069	156383219	ENSG00000160789	protein_coding	ENST00000968784	156106684	276460.000000	proximity ENSG00000160789:155106684-157106684
chr1:156383068-156383219	1	156383069	156383219	ENSG00000160803	protein_coding	ENST00000368309	156053798	329346.000000	proximity ENSG00000160803:155053798-157053798
chr1:156383068-156383219	1	156383069	156383219	ENSG00000160838	protein_coding	ENST00000883915	156920631	537487.000000	proximity ENSG00000160838:155920631-157920631
chr1:156383068-156383219	1	156383069	156383219	ENSG00000163374	protein_coding	ENST00000368339	155688660	694484.000000	proximity ENSG00000163374:154688660-156688660
chr1:156383068-156383219	1	156383069	156383219	ENSG00000163382	protein_coding	ENST00000886056	156591743	208599.000000	proximity ENSG00000163382:155591743-157591743
chr1:156383068-156383219	1	156383069	156383219	ENSG00000163467	protein_coding	ENST00000368255	156337314	45830.000000	proximity ENSG00000163467:155337314-157337314
chr1:156383068-156383219	1	156383069	156383219	ENSG00000163468	protein_coding	ENST00000940011	156338353	44791.000000	proximity ENSG00000163468:155338353-157338353
chr1:156383068-156383219	1	156383069	156383219	ENSG00000163472	protein_coding	ENST00000913287	156282996	100148.000000	proximity ENSG00000163472:155282996-157282996
chr1:156383068-156383219	1	156383069	156383219	ENSG00000163479	protein_coding	ENST00000905737	156020894	362250.000000	proximity ENSG00000163479:155020894-157020894
chr1:156383068-156383219	1	156383069	156383219	ENSG00000173080	protein_coding	ENST00000368318	155941638	441506.000000	proximity ENSG00000173080:154941638-156941638
chr1:156383068-156383219	1	156383069	156383219	ENSG00000183856	protein_coding	ENST00000862862	156572570	189426.000000	proximity ENSG00000183856:155572570-157572570
chr1:156383068-156383219	1	156383069	156383219	ENSG00000187800	protein_coding	ENST00000858321	156893666	510522.000000	proximity ENSG00000187800:155893666-157893666
chr1:156383068-156383219	1	156383069	156383219	ENSG00000187862	protein_coding	ENST00000368236	156579723	196579.000000	proximity ENSG00000187862:155579723-157579723
chr1:156383068-156383219	1	156383069	156383219	ENSG00000189030	protein_coding	ENST00000339922	156299307	83837.000000	proximity ENSG00000189030:155299307-157299307
chr1:156383068-156383219	1	156383069	156383219	ENSG00000196189	protein_coding	ENST00000872469	156149878	233266.000000	proximity ENSG00000196189:155149878-157149878
chr1:156383068-156383219	1	156383069	156383219	ENSG00000198400	protein_coding	ENST00000674537	156815636	432492.000000	proximity ENSG00000198400:155815636-157815636
chr1:156383068-156383219	1	156383069	156383219	ENSG00000198715	protein_coding	ENST00000614643	156295689	87455.000000	proximity ENSG00000198715:155295689-157295689
chr1:156383068-156383219	1	156383069	156383219	ENSG00000198952	protein_coding	ENST00000956493	156282825	100319.000000	proximity ENSG00000198952:155282825-157282825
chr1:156383068-156383219	1	156383069	156383219	ENSG00000242252	protein_coding	ENST00000368272	156242184	140960.000000	proximity ENSG00000242252:155242184-157242184
chr1:156383068-156383219	1	156383069	156383219	ENSG00000253831	protein_coding	ENST00000454449	157099808	716664.000000	proximity ENSG00000253831:156099808-158099808
chr1:156383068-156383219	1	156383069	156383219	ENSG00000254726	protein_coding	ENST00000532414	156082465	300679.000000	proximity ENSG00000254726:155082465-157082465
chr1:156383068-156383219	1	156383069	156383219	ENSG00000260238	protein_coding	ENST00000490491	156212982	170162.000000	proximity ENSG00000260238:155212982-157212982
chr1:156383068-156383219	1	156383069	156383219	ENSG00000287839	protein_coding	ENST00000713941	155648640	734504.000000	proximity ENSG00000287839:154648640-156648640
chr1:156385492-156385643	1	156385493	156385643	ENSG00000027644	protein_coding	ENST00000368195	156859117	473549.000000	proximity ENSG00000027644:155859117-157859117
chr1:156385492-156385643	1	156385493	156385643	ENSG00000027869	protein_coding	ENST00000874632	156816815	431247.000000	proximity ENSG00000027869:155816815-157816815
chr1:156385492-156385643	1	156385493	156385643	ENSG00000116539	protein_coding	ENST00000392403	155562803	822765.000000	proximity ENSG00000116539:154562803-156562803
chr1:156385492-156385643	1	156385493	156385643	ENSG00000116580	protein_coding	ENST00000615926	155859400	526168.000000	proximity ENSG00000116580:154859400-156859400
chr1:156385492-156385643	1	156385493	156385643	ENSG00000116584	protein_coding	ENST00000673475	155991212	394356.000000	proximity ENSG00000116584:154991212-156991212
chr1:156385492-156385643	1	156385493	156385643	ENSG00000116586	protein_coding	ENST00000871951	156054784	330784.000000	proximity ENSG00000116586:155054784-157054784
chr1:156385492-156385643	1	156385493	156385643	ENSG00000116604	protein_coding	ENST00000970792	156501186	115618.000000	proximity ENSG00000116604:155501186-157501186
chr1:156385492-156385643	1	156385493	156385643	ENSG00000117036	protein_coding	ENST00000368192	157138395	752827.000000	proximity ENSG00000117036:156138395-158138395
chr1:156385492-156385643	1	156385493	156385643	ENSG00000125459	protein_coding	ENST00000863883	155610188	775380.000000	proximity ENSG00000125459:154610188-156610188
chr1:156385492-156385643	1	156385493	156385643	ENSG00000132676	protein_coding	ENST00000878823	155687868	697700.000000	proximity ENSG00000132676:154687868-156687868
chr1:156385492-156385643	1	156385493	156385643	ENSG00000132677	protein_coding	ENST00000863935	156369212	16356.000000	proximity ENSG00000132677:155369212-157369212
chr1:156385492-156385643	1	156385493	156385643	ENSG00000132680	protein_coding	ENST00000368320	155934399	451169.000000	proximity ENSG00000132680:154934399-156934399
chr1:156385492-156385643	1	156385493	156385643	ENSG00000132688	protein_coding	ENST00000368223	156677407	291839.000000	proximity ENSG00000132688:155677407-157677407
chr1:156385492-156385643	1	156385493	156385643	ENSG00000132692	protein_coding	ENST00000884916	156642106	256538.000000	proximity ENSG00000132692:155642106-157642106
chr1:156385492-156385643	1	156385493	156385643	ENSG00000132694	protein_coding	ENST00000956713	157045843	660275.000000	proximity ENSG00000132694:156045843-158045843
chr1:156385492-156385643	1	156385493	156385643	ENSG00000132698	protein_coding	ENST00000361084	156061160	324408.000000	proximity ENSG00000132698:155061160-157061160
chr1:156385492-156385643	1	156385493	156385643	ENSG00000132702	protein_coding	ENST00000968559	156619421	233853.000000	proximity ENSG00000132702:155619421-157619421
chr1:156385492-156385643	1	156385493	156385643	ENSG00000132718	protein_coding	ENST00000874873	155859449	526119.000000	proximity ENSG00000132718:154859449-156859449
chr1:156385492-156385643	1	156385493	156385643	ENSG00000143294	protein_coding	ENST00000927765	156767535	381967.000000	proximity ENSG00000143294:155767535-157767535
chr1:156385492-156385643	1	156385493	156385643	ENSG00000143303	protein_coding	ENST00000368216	156728469	342901.000000	proximity ENSG00000143303:155728469-157728469
chr1:156385492-156385643	1	156385493	156385643	ENSG00000143314	protein_coding	ENST00000858123	156741096	355528.000000	proximity ENSG00000143314:155741096-157741096
chr1:156385492-156385643	1	156385493	156385643	ENSG00000143319	protein_coding	ENST00000313146	156728435	342867.000000	proximity ENSG00000143319:155728435-157728435
chr1:156385492-156385643	1	156385493	156385643	ENSG00000143320	protein_coding	ENST00000926904	156708094	322526.000000	proximity ENSG00000143320:155708094-157708094
chr1:156385492-156385643	1	156385493	156385643	ENSG00000143321	protein_coding	ENST00000710272	156751721	366153.000000	proximity ENSG00000143321:155751721-157751721
chr1:156385492-156385643	1	156385493	156385643	ENSG00000143622	protein_coding	ENST00000368323	155911349	474219.000000	proximity ENSG00000143622:154911349-156911349
chr1:156385492-156385643	1	156385493	156385643	ENSG00000160781	protein_coding	ENST00000882653	156247918	137650.000000	proximity ENSG00000160781:155247918-157247918
chr1:156385492-156385643	1	156385493	156385643	ENSG00000160783	protein_coding	ENST00000868456	156212989	172579.000000	proximity ENSG00000160783:155212989-157212989
chr1:156385492-156385643	1	156385493	156385643	ENSG00000160785	protein_coding	ENST00000926781	156194117	191451.000000	proximity ENSG00000160785:155194117-157194117
chr1:156385492-156385643	1	156385493	156385643	ENSG00000160789	protein_coding	ENST00000968784	156106684	278884.000000	proximity ENSG00000160789:155106684-157106684
chr1:156385492-156385643	1	156385493	156385643	ENSG00000160803	protein_coding	ENST00000368309	156053798	331770.000000	proximity ENSG00000160803:155053798-157053798
chr1:156385492-156385643	1	156385493	156385643	ENSG00000160838	protein_coding	ENST00000883915	156920631	535063.000000	proximity ENSG00000160838:155920631-157920631
chr1:156385492-156385643	1	156385493	156385643	ENSG00000163374	protein_coding	ENST00000368339	155688660	696908.000000	proximity ENSG00000163374:154688660-156688660
chr1:156385492-156385643	1	156385493	156385643	ENSG00000163382	protein_coding	ENST00000886056	156591743	206175.000000	proximity ENSG00000163382:155591743-157591743
chr1:156385492-156385643	1	156385493	156385643	ENSG00000163467	protein_coding	ENST00000368255	156337314	48254.000000	proximity ENSG00000163467:155337314-157337314
chr1:156385492-156385643	1	156385493	156385643	ENSG00000163468	protein_coding	ENST00000940011	156338353	47215.000000	proximity ENSG00000163468:155338353-157338353
chr1:156385492-156385643	1	156385493	156385643	ENSG00000163472	protein_coding	ENST00000913287	156282996	102572.000000	proximity ENSG00000163472:155282996-157282996
chr1:156385492-156385643	1	156385493	156385643	ENSG00000163479	protein_coding	ENST00000905737	156020894	364674.000000	proximity ENSG00000163479:155020894-157020894
chr1:156385492-156385643	1	156385493	156385643	ENSG00000173080	protein_coding	ENST00000368318	155941638	443930.000000	proximity ENSG00000173080:154941638-156941638
chr1:156385492-156385643	1	156385493	156385643	ENSG00000183856	protein_coding	ENST00000862862	156572570	187002.000000	proximity ENSG00000183856:155572570-157572570
chr1:156385492-156385643	1	156385493	156385643	ENSG00000187800	protein_coding	ENST00000858321	156893666	508098.000000	proximity ENSG00000187800:155893666-157893666
chr1:156385492-156385643	1	156385493	156385643	ENSG00000187862	protein_coding	ENST00000368236	156579723	194155.000000	proximity ENSG00000187862:155579723-157579723
chr1:156385492-156385643	1	156385493	156385643	ENSG00000189030	protein_coding	ENST00000339922	156299307	86261.000000	proximity ENSG00000189030:155299307-157299307
chr1:156385492-156385643	1	156385493	156385643	ENSG00000196189	protein_coding	ENST00000872469	156149878	235690.000000	proximity ENSG00000196189:155149878-157149878
chr1:156385492-156385643	1	156385493	156385643	ENSG00000198400	protein_coding	ENST00000674537	156815636	430068.000000	proximity ENSG00000198400:155815636-157815636
chr1:156385492-156385643	1	156385493	156385643	ENSG00000198715	protein_coding	ENST00000614643	156295689	89879.000000	proximity ENSG00000198715:155295689-157295689
chr1:156385492-156385643	1	156385493	156385643	ENSG00000198952	protein_coding	ENST00000956493	156282825	102743.000000	proximity ENSG00000198952:155282825-157282825
chr1:156385492-156385643	1	156385493	156385643	ENSG00000242252	protein_coding	ENST00000368272	156242184	143384.000000	proximity ENSG00000242252:155242184-157242184
chr1:156385492-156385643	1	156385493	156385643	ENSG00000253831	protein_coding	ENST00000454449	157099808	714240.000000	proximity ENSG00000253831:156099808-158099808
chr1:156385492-156385643	1	156385493	156385643	ENSG00000254726	protein_coding	ENST00000532414	156082465	303103.000000	proximity ENSG00000254726:155082465-157082465
chr1:156385492-156385643	1	156385493	156385643	ENSG00000260238	protein_coding	ENST00000490491	156212982	172586.000000	proximity ENSG00000260238:155212982-157212982
chr1:156385492-156385643	1	156385493	156385643	ENSG00000287839	protein_coding	ENST00000713941	155648640	736928.000000	proximity ENSG00000287839:154648640-156648640
chr1:156385767-156385918	1	156385768	156385918	ENSG00000027644	protein_coding	ENST00000368195	156859117	473274.000000	proximity ENSG00000027644:155859117-157859117
chr1:156385767-156385918	1	156385768	156385918	ENSG00000027869	protein_coding	ENST00000874632	156816815	430972.000000	proximity ENSG00000027869:155816815-157816815
chr1:156385767-156385918	1	156385768	156385918	ENSG00000116539	protein_coding	ENST00000392403	155562803	823040.000000	proximity ENSG00000116539:154562803-156562803
chr1:156385767-156385918	1	156385768	156385918	ENSG00000116580	protein_coding	ENST00000615926	155859400	526443.000000	proximity ENSG00000116580:154859400-156859400
chr1:156385767-156385918	1	156385768	156385918	ENSG00000116584	protein_coding	ENST00000673475	155991212	394631.000000	proximity ENSG00000116584:154991212-156991212
chr1:156385767-156385918	1	156385768	156385918	ENSG00000116586	protein_coding	ENST00000871951	156054784	331059.000000	proximity ENSG00000116586:155054784-157054784
chr1:156385767-156385918	1	156385768	156385918	ENSG00000116604	protein_coding	ENST00000970792	156501186	115343.000000	proximity ENSG00000116604:155501186-157501186
chr1:156385767-156385918	1	156385768	156385918	ENSG00000117036	protein_coding	ENST00000368192	157138395	752552.000000	proximity ENSG00000117036:156138395-158138395
chr1:156385767-156385918	1	156385768	156385918	ENSG00000125459	protein_coding	ENST00000863883	155610188	775655.000000	proximity ENSG00000125459:154610188-156610188
chr1:156385767-156385918	1	156385768	156385918	ENSG00000132676	protein_coding	ENST00000878823	155687868	697975.000000	proximity ENSG00000132676:154687868-156687868
chr1:156385767-156385918	1	156385768	156385918	ENSG00000132677	protein_coding	ENST00000863935	156369212	16631.000000	proximity ENSG00000132677:155369212-157369212
chr1:156385767-156385918	1	156385768	156385918	ENSG00000132680	protein_coding	ENST00000368320	155934399	451444.000000	proximity ENSG00000132680:154934399-156934399
chr1:156385767-156385918	1	156385768	156385918	ENSG00000132688	protein_coding	ENST00000368223	156677407	291564.000000	proximity ENSG00000132688:155677407-157677407
chr1:156385767-156385918	1	156385768	156385918	ENSG00000132692	protein_coding	ENST00000884916	156642106	256263.000000	proximity ENSG00000132692:155642106-157642106
chr1:156385767-156385918	1	156385768	156385918	ENSG00000132694	protein_coding	ENST00000956713	157045843	660000.000000	proximity ENSG00000132694:156045843-158045843
chr1:156385767-156385918	1	156385768	156385918	ENSG00000132698	protein_coding	ENST00000361084	156061160	324683.000000	proximity ENSG00000132698:155061160-157061160
chr1:156385767-156385918	1	156385768	156385918	ENSG00000132702	protein_coding	ENST00000968559	156619421	233578.000000	proximity ENSG00000132702:155619421-157619421
chr1:156385767-156385918	1	156385768	156385918	ENSG00000132718	protein_coding	ENST00000874873	155859449	526394.000000	proximity ENSG00000132718:154859449-156859449
chr1:156385767-156385918	1	156385768	156385918	ENSG00000143294	protein_coding	ENST00000927765	156767535	381692.000000	proximity ENSG00000143294:155767535-157767535
chr1:156385767-156385918	1	156385768	156385918	ENSG00000143303	protein_coding	ENST00000368216	156728469	342626.000000	proximity ENSG00000143303:155728469-157728469
chr1:156385767-156385918	1	156385768	156385918	ENSG00000143314	protein_coding	ENST00000858123	156741096	355253.000000	proximity ENSG00000143314:155741096-157741096
chr1:156385767-156385918	1	156385768	156385918	ENSG00000143319	protein_coding	ENST00000313146	156728435	342592.000000	proximity ENSG00000143319:155728435-157728435
chr1:156385767-156385918	1	156385768	156385918	ENSG00000143320	protein_coding	ENST00000926904	156708094	322251.000000	proximity ENSG00000143320:155708094-157708094
chr1:156385767-156385918	1	156385768	156385918	ENSG00000143321	protein_coding	ENST00000710272	156751721	365878.000000	proximity ENSG00000143321:155751721-157751721
chr1:156385767-156385918	1	156385768	156385918	ENSG00000143622	protein_coding	ENST00000368323	155911349	474494.000000	proximity ENSG00000143622:154911349-156911349
chr1:156385767-156385918	1	156385768	156385918	ENSG00000160781	protein_coding	ENST00000882653	156247918	137925.000000	proximity ENSG00000160781:155247918-157247918
chr1:156385767-156385918	1	156385768	156385918	ENSG00000160783	protein_coding	ENST00000868456	156212989	172854.000000	proximity ENSG00000160783:155212989-157212989
chr1:156385767-156385918	1	156385768	156385918	ENSG00000160785	protein_coding	ENST00000926781	156194117	191726.000000	proximity ENSG00000160785:155194117-157194117
chr1:156385767-156385918	1	156385768	156385918	ENSG00000160789	protein_coding	ENST00000968784	156106684	279159.000000	proximity ENSG00000160789:155106684-157106684
chr1:156385767-156385918	1	156385768	156385918	ENSG00000160803	protein_coding	ENST00000368309	156053798	332045.000000	proximity ENSG00000160803:155053798-157053798
chr1:156385767-156385918	1	156385768	156385918	ENSG00000160838	protein_coding	ENST00000883915	156920631	534788.000000	proximity ENSG00000160838:155920631-157920631
chr1:156385767-156385918	1	156385768	156385918	ENSG00000163374	protein_coding	ENST00000368339	155688660	697183.000000	proximity ENSG00000163374:154688660-156688660
chr1:156385767-156385918	1	156385768	156385918	ENSG00000163382	protein_coding	ENST00000886056	156591743	205900.000000	proximity ENSG00000163382:155591743-157591743
chr1:156385767-156385918	1	156385768	156385918	ENSG00000163467	protein_coding	ENST00000368255	156337314	48529.000000	proximity ENSG00000163467:155337314-157337314
chr1:156385767-156385918	1	156385768	156385918	ENSG00000163468	protein_coding	ENST00000940011	156338353	47490.000000	proximity ENSG00000163468:155338353-157338353
chr1:156385767-156385918	1	156385768	156385918	ENSG00000163472	protein_coding	ENST00000913287	156282996	102847.000000	proximity ENSG00000163472:155282996-157282996
chr1:156385767-156385918	1	156385768	156385918	ENSG00000163479	protein_coding	ENST00000905737	156020894	364949.000000	proximity ENSG00000163479:155020894-157020894
chr1:156385767-156385918	1	156385768	156385918	ENSG00000173080	protein_coding	ENST00000368318	155941638	444205.000000	proximity ENSG00000173080:154941638-156941638
chr1:156385767-156385918	1	156385768	156385918	ENSG00000183856	protein_coding	ENST00000862862	156572570	186727.000000	proximity ENSG00000183856:155572570-157572570
chr1:156385767-156385918	1	156385768	156385918	ENSG00000187800	protein_coding	ENST00000858321	156893666	507823.000000	proximity ENSG00000187800:155893666-157893666
chr1:156385767-156385918	1	156385768	156385918	ENSG00000187862	protein_coding	ENST00000368236	156579723	193880.000000	proximity ENSG00000187862:155579723-157579723
chr1:156385767-156385918	1	156385768	156385918	ENSG00000189030	protein_coding	ENST00000339922	156299307	86536.000000	proximity ENSG00000189030:155299307-157299307
chr1:156385767-156385918	1	156385768	156385918	ENSG00000196189	protein_coding	ENST00000872469	156149878	235965.000000	proximity ENSG00000196189:155149878-157149878
chr1:156385767-156385918	1	156385768	156385918	ENSG00000198400	protein_coding	ENST00000674537	156815636	429793.000000	proximity ENSG00000198400:155815636-157815636
chr1:156385767-156385918	1	156385768	156385918	ENSG00000198715	protein_coding	ENST00000614643	156295689	90154.000000	proximity ENSG00000198715:155295689-157295689
chr1:156385767-156385918	1	156385768	156385918	ENSG00000198952	protein_coding	ENST00000956493	156282825	103018.000000	proximity ENSG00000198952:155282825-157282825
chr1:156385767-156385918	1	156385768	156385918	ENSG00000242252	protein_coding	ENST00000368272	156242184	143659.000000	proximity ENSG00000242252:155242184-157242184
chr1:156385767-156385918	1	156385768	156385918	ENSG00000253831	protein_coding	ENST00000454449	157099808	713965.000000	proximity ENSG00000253831:156099808-158099808
chr1:156385767-156385918	1	156385768	156385918	ENSG00000254726	protein_coding	ENST00000532414	156082465	303378.000000	proximity ENSG00000254726:155082465-157082465
chr1:156385767-156385918	1	156385768	156385918	ENSG00000260238	protein_coding	ENST00000490491	156212982	172861.000000	proximity ENSG00000260238:155212982-157212982
chr1:156385767-156385918	1	156385768	156385918	ENSG00000287839	protein_coding	ENST00000713941	155648640	737203.000000	proximity ENSG00000287839:154648640-156648640
chr1:156398527-156398678	1	156398528	156398678	ENSG00000027644	protein_coding	ENST00000368195	156859117	460514.000000	proximity ENSG00000027644:155859117-157859117
chr1:156398527-156398678	1	156398528	156398678	ENSG00000027869	protein_coding	ENST00000874632	156816815	418212.000000	proximity ENSG00000027869:155816815-157816815
chr1:156398527-156398678	1	156398528	156398678	ENSG00000116539	protein_coding	ENST00000392403	155562803	835800.000000	proximity ENSG00000116539:154562803-156562803
chr1:156398527-156398678	1	156398528	156398678	ENSG00000116580	protein_coding	ENST00000615926	155859400	539203.000000	proximity ENSG00000116580:154859400-156859400
chr1:156398527-156398678	1	156398528	156398678	ENSG00000116584	protein_coding	ENST00000673475	155991212	407391.000000	proximity ENSG00000116584:154991212-156991212
chr1:156398527-156398678	1	156398528	156398678	ENSG00000116586	protein_coding	ENST00000871951	156054784	343819.000000	proximity ENSG00000116586:155054784-157054784
chr1:156398527-156398678	1	156398528	156398678	ENSG00000116604	protein_coding	ENST00000970792	156501186	102583.000000	proximity ENSG00000116604:155501186-157501186
chr1:156398527-156398678	1	156398528	156398678	ENSG00000117036	protein_coding	ENST00000368192	157138395	739792.000000	proximity ENSG00000117036:156138395-158138395
chr1:156398527-156398678	1	156398528	156398678	ENSG00000125459	protein_coding	ENST00000863883	155610188	788415.000000	proximity ENSG00000125459:154610188-156610188
chr1:156398527-156398678	1	156398528	156398678	ENSG00000132676	protein_coding	ENST00000878823	155687868	710735.000000	proximity ENSG00000132676:154687868-156687868
chr1:156398527-156398678	1	156398528	156398678	ENSG00000132677	protein_coding	ENST00000863935	156369212	29391.000000	proximity ENSG00000132677:155369212-157369212
chr1:156398527-156398678	1	156398528	156398678	ENSG00000132680	protein_coding	ENST00000368320	155934399	464204.000000	proximity ENSG00000132680:154934399-156934399
chr1:156398527-156398678	1	156398528	156398678	ENSG00000132688	protein_coding	ENST00000368223	156677407	278804.000000	proximity ENSG00000132688:155677407-157677407
chr1:156398527-156398678	1	156398528	156398678	ENSG00000132692	protein_coding	ENST00000884916	156642106	243503.000000	proximity ENSG00000132692:155642106-157642106
chr1:156398527-156398678	1	156398528	156398678	ENSG00000132694	protein_coding	ENST00000956713	157045843	647240.000000	proximity ENSG00000132694:156045843-158045843
chr1:156398527-156398678	1	156398528	156398678	ENSG00000132698	protein_coding	ENST00000361084	156061160	337443.000000	proximity ENSG00000132698:155061160-157061160
chr1:156398527-156398678	1	156398528	156398678	ENSG00000132702	protein_coding	ENST00000968559	156619421	220818.000000	proximity ENSG00000132702:155619421-157619421
chr1:156398527-156398678	1	156398528	156398678	ENSG00000132718	protein_coding	ENST00000874873	155859449	539154.000000	proximity ENSG00000132718:154859449-156859449
chr1:156398527-156398678	1	156398528	156398678	ENSG00000143294	protein_coding	ENST00000927765	156767535	368932.000000	proximity ENSG00000143294:155767535-157767535
chr1:156398527-156398678	1	156398528	156398678	ENSG00000143303	protein_coding	ENST00000368216	156728469	329866.000000	proximity ENSG00000143303:155728469-157728469
chr1:156398527-156398678	1	156398528	156398678	ENSG00000143314	protein_coding	ENST00000858123	156741096	342493.000000	proximity ENSG00000143314:155741096-157741096
chr1:156398527-156398678	1	156398528	156398678	ENSG00000143319	protein_coding	ENST00000313146	156728435	329832.000000	proximity ENSG00000143319:155728435-157728435
chr1:156398527-156398678	1	156398528	156398678	ENSG00000143320	protein_coding	ENST00000926904	156708094	309491.000000	proximity ENSG00000143320:155708094-157708094
chr1:156398527-156398678	1	156398528	156398678	ENSG00000143321	protein_coding	ENST00000710272	156751721	353118.000000	proximity ENSG00000143321:155751721-157751721
chr1:156398527-156398678	1	156398528	156398678	ENSG00000143622	protein_coding	ENST00000368323	155911349	487254.000000	proximity ENSG00000143622:154911349-156911349
chr1:156398527-156398678	1	156398528	156398678	ENSG00000160781	protein_coding	ENST00000882653	156247918	150685.000000	proximity ENSG00000160781:155247918-157247918
chr1:156398527-156398678	1	156398528	156398678	ENSG00000160783	protein_coding	ENST00000868456	156212989	185614.000000	proximity ENSG00000160783:155212989-157212989
chr1:156398527-156398678	1	156398528	156398678	ENSG00000160785	protein_coding	ENST00000926781	156194117	204486.000000	proximity ENSG00000160785:155194117-157194117
chr1:156398527-156398678	1	156398528	156398678	ENSG00000160789	protein_coding	ENST00000968784	156106684	291919.000000	proximity ENSG00000160789:155106684-157106684
chr1:156398527-156398678	1	156398528	156398678	ENSG00000160803	protein_coding	ENST00000368309	156053798	344805.000000	proximity ENSG00000160803:155053798-157053798
chr1:156398527-156398678	1	156398528	156398678	ENSG00000160838	protein_coding	ENST00000883915	156920631	522028.000000	proximity ENSG00000160838:155920631-157920631
chr1:156398527-156398678	1	156398528	156398678	ENSG00000163374	protein_coding	ENST00000368339	155688660	709943.000000	proximity ENSG00000163374:154688660-156688660
chr1:156398527-156398678	1	156398528	156398678	ENSG00000163382	protein_coding	ENST00000886056	156591743	193140.000000	proximity ENSG00000163382:155591743-157591743
chr1:156398527-156398678	1	156398528	156398678	ENSG00000163467	protein_coding	ENST00000368255	156337314	61289.000000	proximity ENSG00000163467:155337314-157337314
chr1:156398527-156398678	1	156398528	156398678	ENSG00000163468	protein_coding	ENST00000940011	156338353	60250.000000	proximity ENSG00000163468:155338353-157338353
chr1:156398527-156398678	1	156398528	156398678	ENSG00000163472	protein_coding	ENST00000913287	156282996	115607.000000	proximity ENSG00000163472:155282996-157282996
chr1:156398527-156398678	1	156398528	156398678	ENSG00000163479	protein_coding	ENST00000905737	156020894	377709.000000	proximity ENSG00000163479:155020894-157020894
chr1:156398527-156398678	1	156398528	156398678	ENSG00000173080	protein_coding	ENST00000368318	155941638	456965.000000	proximity ENSG00000173080:154941638-156941638
chr1:156398527-156398678	1	156398528	156398678	ENSG00000183856	protein_coding	ENST00000862862	156572570	173967.000000	proximity ENSG00000183856:155572570-157572570
chr1:156398527-156398678	1	156398528	156398678	ENSG00000187800	protein_coding	ENST00000858321	156893666	495063.000000	proximity ENSG00000187800:155893666-157893666
chr1:156398527-156398678	1	156398528	156398678	ENSG00000187862	protein_coding	ENST00000368236	156579723	181120.000000	proximity ENSG00000187862:155579723-157579723
chr1:156398527-156398678	1	156398528	156398678	ENSG00000189030	protein_coding	ENST00000339922	156299307	99296.000000	proximity ENSG00000189030:155299307-157299307
chr1:156398527-156398678	1	156398528	156398678	ENSG00000196189	protein_coding	ENST00000872469	156149878	248725.000000	proximity ENSG00000196189:155149878-157149878
chr1:156398527-156398678	1	156398528	156398678	ENSG00000198400	protein_coding	ENST00000674537	156815636	417033.000000	proximity ENSG00000198400:155815636-157815636
chr1:156398527-156398678	1	156398528	156398678	ENSG00000198715	protein_coding	ENST00000614643	156295689	102914.000000	proximity ENSG00000198715:155295689-157295689
chr1:156398527-156398678	1	156398528	156398678	ENSG00000198952	protein_coding	ENST00000956493	156282825	115778.000000	proximity ENSG00000198952:155282825-157282825
chr1:156398527-156398678	1	156398528	156398678	ENSG00000242252	protein_coding	ENST00000368272	156242184	156419.000000	proximity ENSG00000242252:155242184-157242184
chr1:156398527-156398678	1	156398528	156398678	ENSG00000253831	protein_coding	ENST00000454449	157099808	701205.000000	proximity ENSG00000253831:156099808-158099808
chr1:156398527-156398678	1	156398528	156398678	ENSG00000254726	protein_coding	ENST00000532414	156082465	316138.000000	proximity ENSG00000254726:155082465-157082465
chr1:156398527-156398678	1	156398528	156398678	ENSG00000260238	protein_coding	ENST00000490491	156212982	185621.000000	proximity ENSG00000260238:155212982-157212982
chr1:156398527-156398678	1	156398528	156398678	ENSG00000287839	protein_coding	ENST00000713941	155648640	749963.000000	proximity ENSG00000287839:154648640-156648640
chr1:156414567-156414718	1	156414568	156414718	ENSG00000027644	protein_coding	ENST00000368195	156859117	444474.000000	proximity ENSG00000027644:155859117-157859117
chr1:156414567-156414718	1	156414568	156414718	ENSG00000027869	protein_coding	ENST00000874632	156816815	402172.000000	proximity ENSG00000027869:155816815-157816815
chr1:156414567-156414718	1	156414568	156414718	ENSG00000116539	protein_coding	ENST00000392403	155562803	851840.000000	proximity ENSG00000116539:154562803-156562803
chr1:156414567-156414718	1	156414568	156414718	ENSG00000116580	protein_coding	ENST00000615926	155859400	555243.000000	proximity ENSG00000116580:154859400-156859400
chr1:156414567-156414718	1	156414568	156414718	ENSG00000116584	protein_coding	ENST00000673475	155991212	423431.000000	proximity ENSG00000116584:154991212-156991212
chr1:156414567-156414718	1	156414568	156414718	ENSG00000116586	protein_coding	ENST00000871951	156054784	359859.000000	proximity ENSG00000116586:155054784-157054784
chr1:156414567-156414718	1	156414568	156414718	ENSG00000116604	protein_coding	ENST00000970792	156501186	86543.000000	proximity ENSG00000116604:155501186-157501186
chr1:156414567-156414718	1	156414568	156414718	ENSG00000117036	protein_coding	ENST00000368192	157138395	723752.000000	proximity ENSG00000117036:156138395-158138395
chr1:156414567-156414718	1	156414568	156414718	ENSG00000125459	protein_coding	ENST00000863883	155610188	804455.000000	proximity ENSG00000125459:154610188-156610188
chr1:156414567-156414718	1	156414568	156414718	ENSG00000132676	protein_coding	ENST00000878823	155687868	726775.000000	proximity ENSG00000132676:154687868-156687868
chr1:156414567-156414718	1	156414568	156414718	ENSG00000132677	protein_coding	ENST00000863935	156369212	45431.000000	proximity ENSG00000132677:155369212-157369212
chr1:156414567-156414718	1	156414568	156414718	ENSG00000132680	protein_coding	ENST00000368320	155934399	480244.000000	proximity ENSG00000132680:154934399-156934399
chr1:156414567-156414718	1	156414568	156414718	ENSG00000132688	protein_coding	ENST00000368223	156677407	262764.000000	proximity ENSG00000132688:155677407-157677407
chr1:156414567-156414718	1	156414568	156414718	ENSG00000132692	protein_coding	ENST00000884916	156642106	227463.000000	proximity ENSG00000132692:155642106-157642106
chr1:156414567-156414718	1	156414568	156414718	ENSG00000132694	protein_coding	ENST00000956713	157045843	631200.000000	proximity ENSG00000132694:156045843-158045843
chr1:156414567-156414718	1	156414568	156414718	ENSG00000132698	protein_coding	ENST00000361084	156061160	353483.000000	proximity ENSG00000132698:155061160-157061160
chr1:156414567-156414718	1	156414568	156414718	ENSG00000132702	protein_coding	ENST00000968559	156619421	204778.000000	proximity ENSG00000132702:155619421-157619421
chr1:156414567-156414718	1	156414568	156414718	ENSG00000132718	protein_coding	ENST00000874873	155859449	555194.000000	proximity ENSG00000132718:154859449-156859449
chr1:156414567-156414718	1	156414568	156414718	ENSG00000143294	protein_coding	ENST00000927765	156767535	352892.000000	proximity ENSG00000143294:155767535-157767535
chr1:156414567-156414718	1	156414568	156414718	ENSG00000143303	protein_coding	ENST00000368216	156728469	313826.000000	proximity ENSG00000143303:155728469-157728469
chr1:156414567-156414718	1	156414568	156414718	ENSG00000143314	protein_coding	ENST00000858123	156741096	326453.000000	proximity ENSG00000143314:155741096-157741096
chr1:156414567-156414718	1	156414568	156414718	ENSG00000143319	protein_coding	ENST00000313146	156728435	313792.000000	proximity ENSG00000143319:155728435-157728435
chr1:156414567-156414718	1	156414568	156414718	ENSG00000143320	protein_coding	ENST00000926904	156708094	293451.000000	proximity ENSG00000143320:155708094-157708094
chr1:156414567-156414718	1	156414568	156414718	ENSG00000143321	protein_coding	ENST00000710272	156751721	337078.000000	proximity ENSG00000143321:155751721-157751721
chr1:156414567-156414718	1	156414568	156414718	ENSG00000143622	protein_coding	ENST00000368323	155911349	503294.000000	proximity ENSG00000143622:154911349-156911349
chr1:156414567-156414718	1	156414568	156414718	ENSG00000160781	protein_coding	ENST00000882653	156247918	166725.000000	proximity ENSG00000160781:155247918-157247918
chr1:156414567-156414718	1	156414568	156414718	ENSG00000160783	protein_coding	ENST00000868456	156212989	201654.000000	proximity ENSG00000160783:155212989-157212989
chr1:156414567-156414718	1	156414568	156414718	ENSG00000160785	protein_coding	ENST00000926781	156194117	220526.000000	proximity ENSG00000160785:155194117-157194117
chr1:156414567-156414718	1	156414568	156414718	ENSG00000160789	protein_coding	ENST00000968784	156106684	307959.000000	proximity ENSG00000160789:155106684-157106684
chr1:156414567-156414718	1	156414568	156414718	ENSG00000160803	protein_coding	ENST00000368309	156053798	360845.000000	proximity ENSG00000160803:155053798-157053798
chr1:156414567-156414718	1	156414568	156414718	ENSG00000160838	protein_coding	ENST00000883915	156920631	505988.000000	proximity ENSG00000160838:155920631-157920631
chr1:156414567-156414718	1	156414568	156414718	ENSG00000163374	protein_coding	ENST00000368339	155688660	725983.000000	proximity ENSG00000163374:154688660-156688660
chr1:156414567-156414718	1	156414568	156414718	ENSG00000163382	protein_coding	ENST00000886056	156591743	177100.000000	proximity ENSG00000163382:155591743-157591743
chr1:156414567-156414718	1	156414568	156414718	ENSG00000163467	protein_coding	ENST00000368255	156337314	77329.000000	proximity ENSG00000163467:155337314-157337314
chr1:156414567-156414718	1	156414568	156414718	ENSG00000163468	protein_coding	ENST00000940011	156338353	76290.000000	proximity ENSG00000163468:155338353-157338353
chr1:156414567-156414718	1	156414568	156414718	ENSG00000163472	protein_coding	ENST00000913287	156282996	131647.000000	proximity ENSG00000163472:155282996-157282996
chr1:156414567-156414718	1	156414568	156414718	ENSG00000163479	protein_coding	ENST00000905737	156020894	393749.000000	proximity ENSG00000163479:155020894-157020894
chr1:156414567-156414718	1	156414568	156414718	ENSG00000173080	protein_coding	ENST00000368318	155941638	473005.000000	proximity ENSG00000173080:154941638-156941638
chr1:156414567-156414718	1	156414568	156414718	ENSG00000183856	protein_coding	ENST00000862862	156572570	157927.000000	proximity ENSG00000183856:155572570-157572570
chr1:156414567-156414718	1	156414568	156414718	ENSG00000187800	protein_coding	ENST00000858321	156893666	479023.000000	proximity ENSG00000187800:155893666-157893666
chr1:156414567-156414718	1	156414568	156414718	ENSG00000187862	protein_coding	ENST00000368236	156579723	165080.000000	proximity ENSG00000187862:155579723-157579723
chr1:156414567-156414718	1	156414568	156414718	ENSG00000189030	protein_coding	ENST00000339922	156299307	115336.000000	proximity ENSG00000189030:155299307-157299307
chr1:156414567-156414718	1	156414568	156414718	ENSG00000196189	protein_coding	ENST00000872469	156149878	264765.000000	proximity ENSG00000196189:155149878-157149878
chr1:156414567-156414718	1	156414568	156414718	ENSG00000198400	protein_coding	ENST00000674537	156815636	400993.000000	proximity ENSG00000198400:155815636-157815636
chr1:156414567-156414718	1	156414568	156414718	ENSG00000198715	protein_coding	ENST00000614643	156295689	118954.000000	proximity ENSG00000198715:155295689-157295689
chr1:156414567-156414718	1	156414568	156414718	ENSG00000198952	protein_coding	ENST00000956493	156282825	131818.000000	proximity ENSG00000198952:155282825-157282825
chr1:156414567-156414718	1	156414568	156414718	ENSG00000242252	protein_coding	ENST00000368272	156242184	172459.000000	proximity ENSG00000242252:155242184-157242184
chr1:156414567-156414718	1	156414568	156414718	ENSG00000253831	protein_coding	ENST00000454449	157099808	685165.000000	proximity ENSG00000253831:156099808-158099808
chr1:156414567-156414718	1	156414568	156414718	ENSG00000254726	protein_coding	ENST00000532414	156082465	332178.000000	proximity ENSG00000254726:155082465-157082465
chr1:156414567-156414718	1	156414568	156414718	ENSG00000260238	protein_coding	ENST00000490491	156212982	201661.000000	proximity ENSG00000260238:155212982-157212982
chr1:156414567-156414718	1	156414568	156414718	ENSG00000287839	protein_coding	ENST00000713941	155648640	766003.000000	proximity ENSG00000287839:154648640-156648640
chr1:156420032-156420183	1	156420033	156420183	ENSG00000027644	protein_coding	ENST00000368195	156859117	439009.000000	proximity ENSG00000027644:155859117-157859117
chr1:156420032-156420183	1	156420033	156420183	ENSG00000027869	protein_coding	ENST00000874632	156816815	396707.000000	proximity ENSG00000027869:155816815-157816815
chr1:156420032-156420183	1	156420033	156420183	ENSG00000116539	protein_coding	ENST00000392403	155562803	857305.000000	proximity ENSG00000116539:154562803-156562803
chr1:156420032-156420183	1	156420033	156420183	ENSG00000116580	protein_coding	ENST00000615926	155859400	560708.000000	proximity ENSG00000116580:154859400-156859400
chr1:156420032-156420183	1	156420033	156420183	ENSG00000116584	protein_coding	ENST00000673475	155991212	428896.000000	proximity ENSG00000116584:154991212-156991212
chr1:156420032-156420183	1	156420033	156420183	ENSG00000116586	protein_coding	ENST00000871951	156054784	365324.000000	proximity ENSG00000116586:155054784-157054784
chr1:156420032-156420183	1	156420033	156420183	ENSG00000116604	protein_coding	ENST00000970792	156501186	81078.000000	proximity ENSG00000116604:155501186-157501186
chr1:156420032-156420183	1	156420033	156420183	ENSG00000117036	protein_coding	ENST00000368192	157138395	718287.000000	proximity ENSG00000117036:156138395-158138395
chr1:156420032-156420183	1	156420033	156420183	ENSG00000125459	protein_coding	ENST00000863883	155610188	809920.000000	proximity ENSG00000125459:154610188-156610188
chr1:156420032-156420183	1	156420033	156420183	ENSG00000132676	protein_coding	ENST00000878823	155687868	732240.000000	proximity ENSG00000132676:154687868-156687868
chr1:156420032-156420183	1	156420033	156420183	ENSG00000132677	protein_coding	ENST00000863935	156369212	50896.000000	proximity ENSG00000132677:155369212-157369212
chr1:156420032-156420183	1	156420033	156420183	ENSG00000132680	protein_coding	ENST00000368320	155934399	485709.000000	proximity ENSG00000132680:154934399-156934399
chr1:156420032-156420183	1	156420033	156420183	ENSG00000132688	protein_coding	ENST00000368223	156677407	257299.000000	proximity ENSG00000132688:155677407-157677407
chr1:156420032-156420183	1	156420033	156420183	ENSG00000132692	protein_coding	ENST00000884916	156642106	221998.000000	proximity ENSG00000132692:155642106-157642106
chr1:156420032-156420183	1	156420033	156420183	ENSG00000132694	protein_coding	ENST00000956713	157045843	625735.000000	proximity ENSG00000132694:156045843-158045843
chr1:156420032-156420183	1	156420033	156420183	ENSG00000132698	protein_coding	ENST00000361084	156061160	358948.000000	proximity ENSG00000132698:155061160-157061160
chr1:156420032-156420183	1	156420033	156420183	ENSG00000132702	protein_coding	ENST00000968559	156619421	199313.000000	proximity ENSG00000132702:155619421-157619421
chr1:156420032-156420183	1	156420033	156420183	ENSG00000132718	protein_coding	ENST00000874873	155859449	560659.000000	proximity ENSG00000132718:154859449-156859449
chr1:156420032-156420183	1	156420033	156420183	ENSG00000143294	protein_coding	ENST00000927765	156767535	347427.000000	proximity ENSG00000143294:155767535-157767535
chr1:156420032-156420183	1	156420033	156420183	ENSG00000143303	protein_coding	ENST00000368216	156728469	308361.000000	proximity ENSG00000143303:155728469-157728469
chr1:156420032-156420183	1	156420033	156420183	ENSG00000143314	protein_coding	ENST00000858123	156741096	320988.000000	proximity ENSG00000143314:155741096-157741096
chr1:156420032-156420183	1	156420033	156420183	ENSG00000143319	protein_coding	ENST00000313146	156728435	308327.000000	proximity ENSG00000143319:155728435-157728435
chr1:156420032-156420183	1	156420033	156420183	ENSG00000143320	protein_coding	ENST00000926904	156708094	287986.000000	proximity ENSG00000143320:155708094-157708094
chr1:156420032-156420183	1	156420033	156420183	ENSG00000143321	protein_coding	ENST00000710272	156751721	331613.000000	proximity ENSG00000143321:155751721-157751721
chr1:156420032-156420183	1	156420033	156420183	ENSG00000143622	protein_coding	ENST00000368323	155911349	508759.000000	proximity ENSG00000143622:154911349-156911349
chr1:156420032-156420183	1	156420033	156420183	ENSG00000160781	protein_coding	ENST00000882653	156247918	172190.000000	proximity ENSG00000160781:155247918-157247918
chr1:156420032-156420183	1	156420033	156420183	ENSG00000160783	protein_coding	ENST00000868456	156212989	207119.000000	proximity ENSG00000160783:155212989-157212989
chr1:156420032-156420183	1	156420033	156420183	ENSG00000160785	protein_coding	ENST00000926781	156194117	225991.000000	proximity ENSG00000160785:155194117-157194117
chr1:156420032-156420183	1	156420033	156420183	ENSG00000160789	protein_coding	ENST00000968784	156106684	313424.000000	proximity ENSG00000160789:155106684-157106684
chr1:156420032-156420183	1	156420033	156420183	ENSG00000160803	protein_coding	ENST00000368309	156053798	366310.000000	proximity ENSG00000160803:155053798-157053798
chr1:156420032-156420183	1	156420033	156420183	ENSG00000160838	protein_coding	ENST00000883915	156920631	500523.000000	proximity ENSG00000160838:155920631-157920631
chr1:156420032-156420183	1	156420033	156420183	ENSG00000163374	protein_coding	ENST00000368339	155688660	731448.000000	proximity ENSG00000163374:154688660-156688660
chr1:156420032-156420183	1	156420033	156420183	ENSG00000163382	protein_coding	ENST00000886056	156591743	171635.000000	proximity ENSG00000163382:155591743-157591743
chr1:156420032-156420183	1	156420033	156420183	ENSG00000163467	protein_coding	ENST00000368255	156337314	82794.000000	proximity ENSG00000163467:155337314-157337314
chr1:156420032-156420183	1	156420033	156420183	ENSG00000163468	protein_coding	ENST00000940011	156338353	81755.000000	proximity ENSG00000163468:155338353-157338353
chr1:156420032-156420183	1	156420033	156420183	ENSG00000163472	protein_coding	ENST00000913287	156282996	137112.000000	proximity ENSG00000163472:155282996-157282996
chr1:156420032-156420183	1	156420033	156420183	ENSG00000163479	protein_coding	ENST00000905737	156020894	399214.000000	proximity ENSG00000163479:155020894-157020894
chr1:156420032-156420183	1	156420033	156420183	ENSG00000173080	protein_coding	ENST00000368318	155941638	478470.000000	proximity ENSG00000173080:154941638-156941638
chr1:156420032-156420183	1	156420033	156420183	ENSG00000183856	protein_coding	ENST00000862862	156572570	152462.000000	proximity ENSG00000183856:155572570-157572570
chr1:156420032-156420183	1	156420033	156420183	ENSG00000187800	protein_coding	ENST00000858321	156893666	473558.000000	proximity ENSG00000187800:155893666-157893666
chr1:156420032-156420183	1	156420033	156420183	ENSG00000187862	protein_coding	ENST00000368236	156579723	159615.000000	proximity ENSG00000187862:155579723-157579723
chr1:156420032-156420183	1	156420033	156420183	ENSG00000189030	protein_coding	ENST00000339922	156299307	120801.000000	proximity ENSG00000189030:155299307-157299307
chr1:156420032-156420183	1	156420033	156420183	ENSG00000196189	protein_coding	ENST00000872469	156149878	270230.000000	proximity ENSG00000196189:155149878-157149878
chr1:156420032-156420183	1	156420033	156420183	ENSG00000198400	protein_coding	ENST00000674537	156815636	395528.000000	proximity ENSG00000198400:155815636-157815636
chr1:156420032-156420183	1	156420033	156420183	ENSG00000198715	protein_coding	ENST00000614643	156295689	124419.000000	proximity ENSG00000198715:155295689-157295689
chr1:156420032-156420183	1	156420033	156420183	ENSG00000198952	protein_coding	ENST00000956493	156282825	137283.000000	proximity ENSG00000198952:155282825-157282825
chr1:156420032-156420183	1	156420033	156420183	ENSG00000242252	protein_coding	ENST00000368272	156242184	177924.000000	proximity ENSG00000242252:155242184-157242184
chr1:156420032-156420183	1	156420033	156420183	ENSG00000253831	protein_coding	ENST00000454449	157099808	679700.000000	proximity ENSG00000253831:156099808-158099808
chr1:156420032-156420183	1	156420033	156420183	ENSG00000254726	protein_coding	ENST00000532414	156082465	337643.000000	proximity ENSG00000254726:155082465-157082465
chr1:156420032-156420183	1	156420033	156420183	ENSG00000260238	protein_coding	ENST00000490491	156212982	207126.000000	proximity ENSG00000260238:155212982-157212982
chr1:156420032-156420183	1	156420033	156420183	ENSG00000287839	protein_coding	ENST00000713941	155648640	771468.000000	proximity ENSG00000287839:154648640-156648640
chr1:156421492-156421643	1	156421493	156421643	ENSG00000027644	protein_coding	ENST00000368195	156859117	437549.000000	proximity ENSG00000027644:155859117-157859117
chr1:156421492-156421643	1	156421493	156421643	ENSG00000027869	protein_coding	ENST00000874632	156816815	395247.000000	proximity ENSG00000027869:155816815-157816815
chr1:156421492-156421643	1	156421493	156421643	ENSG00000116539	protein_coding	ENST00000392403	155562803	858765.000000	proximity ENSG00000116539:154562803-156562803
chr1:156421492-156421643	1	156421493	156421643	ENSG00000116580	protein_coding	ENST00000615926	155859400	562168.000000	proximity ENSG00000116580:154859400-156859400
chr1:156421492-156421643	1	156421493	156421643	ENSG00000116584	protein_coding	ENST00000673475	155991212	430356.000000	proximity ENSG00000116584:154991212-156991212
chr1:156421492-156421643	1	156421493	156421643	ENSG00000116586	protein_coding	ENST00000871951	156054784	366784.000000	proximity ENSG00000116586:155054784-157054784
chr1:156421492-156421643	1	156421493	156421643	ENSG00000116604	protein_coding	ENST00000970792	156501186	79618.000000	proximity ENSG00000116604:155501186-157501186
chr1:156421492-156421643	1	156421493	156421643	ENSG00000117036	protein_coding	ENST00000368192	157138395	716827.000000	proximity ENSG00000117036:156138395-158138395
chr1:156421492-156421643	1	156421493	156421643	ENSG00000125459	protein_coding	ENST00000863883	155610188	811380.000000	proximity ENSG00000125459:154610188-156610188
chr1:156421492-156421643	1	156421493	156421643	ENSG00000132676	protein_coding	ENST00000878823	155687868	733700.000000	proximity ENSG00000132676:154687868-156687868
chr1:156421492-156421643	1	156421493	156421643	ENSG00000132677	protein_coding	ENST00000863935	156369212	52356.000000	proximity ENSG00000132677:155369212-157369212
chr1:156421492-156421643	1	156421493	156421643	ENSG00000132680	protein_coding	ENST00000368320	155934399	487169.000000	proximity ENSG00000132680:154934399-156934399
chr1:156421492-156421643	1	156421493	156421643	ENSG00000132688	protein_coding	ENST00000368223	156677407	255839.000000	proximity ENSG00000132688:155677407-157677407
chr1:156421492-156421643	1	156421493	156421643	ENSG00000132692	protein_coding	ENST00000884916	156642106	220538.000000	proximity ENSG00000132692:155642106-157642106
chr1:156421492-156421643	1	156421493	156421643	ENSG00000132694	protein_coding	ENST00000956713	157045843	624275.000000	proximity ENSG00000132694:156045843-158045843
chr1:156421492-156421643	1	156421493	156421643	ENSG00000132698	protein_coding	ENST00000361084	156061160	360408.000000	proximity ENSG00000132698:155061160-157061160
chr1:156421492-156421643	1	156421493	156421643	ENSG00000132702	protein_coding	ENST00000968559	156619421	197853.000000	proximity ENSG00000132702:155619421-157619421
chr1:156421492-156421643	1	156421493	156421643	ENSG00000132718	protein_coding	ENST00000874873	155859449	562119.000000	proximity ENSG00000132718:154859449-156859449
chr1:156421492-156421643	1	156421493	156421643	ENSG00000143294	protein_coding	ENST00000927765	156767535	345967.000000	proximity ENSG00000143294:155767535-157767535
chr1:156421492-156421643	1	156421493	156421643	ENSG00000143303	protein_coding	ENST00000368216	156728469	306901.000000	proximity ENSG00000143303:155728469-157728469
chr1:156421492-156421643	1	156421493	156421643	ENSG00000143314	protein_coding	ENST00000858123	156741096	319528.000000	proximity ENSG00000143314:155741096-157741096
chr1:156421492-156421643	1	156421493	156421643	ENSG00000143319	protein_coding	ENST00000313146	156728435	306867.000000	proximity ENSG00000143319:155728435-157728435
chr1:156421492-156421643	1	156421493	156421643	ENSG00000143320	protein_coding	ENST00000926904	156708094	286526.000000	proximity ENSG00000143320:155708094-157708094
chr1:156421492-156421643	1	156421493	156421643	ENSG00000143321	protein_coding	ENST00000710272	156751721	330153.000000	proximity ENSG00000143321:155751721-157751721
chr1:156421492-156421643	1	156421493	156421643	ENSG00000143622	protein_coding	ENST00000368323	155911349	510219.000000	proximity ENSG00000143622:154911349-156911349
chr1:156421492-156421643	1	156421493	156421643	ENSG00000160781	protein_coding	ENST00000882653	156247918	173650.000000	proximity ENSG00000160781:155247918-157247918
chr1:156421492-156421643	1	156421493	156421643	ENSG00000160783	protein_coding	ENST00000868456	156212989	208579.000000	proximity ENSG00000160783:155212989-157212989
chr1:156421492-156421643	1	156421493	156421643	ENSG00000160785	protein_coding	ENST00000926781	156194117	227451.000000	proximity ENSG00000160785:155194117-157194117
chr1:156421492-156421643	1	156421493	156421643	ENSG00000160789	protein_coding	ENST00000968784	156106684	314884.000000	proximity ENSG00000160789:155106684-157106684
chr1:156421492-156421643	1	156421493	156421643	ENSG00000160803	protein_coding	ENST00000368309	156053798	367770.000000	proximity ENSG00000160803:155053798-157053798
chr1:156421492-156421643	1	156421493	156421643	ENSG00000160838	protein_coding	ENST00000883915	156920631	499063.000000	proximity ENSG00000160838:155920631-157920631
chr1:156421492-156421643	1	156421493	156421643	ENSG00000163374	protein_coding	ENST00000368339	155688660	732908.000000	proximity ENSG00000163374:154688660-156688660
chr1:156421492-156421643	1	156421493	156421643	ENSG00000163382	protein_coding	ENST00000886056	156591743	170175.000000	proximity ENSG00000163382:155591743-157591743
chr1:156421492-156421643	1	156421493	156421643	ENSG00000163467	protein_coding	ENST00000368255	156337314	84254.000000	proximity ENSG00000163467:155337314-157337314
chr1:156421492-156421643	1	156421493	156421643	ENSG00000163468	protein_coding	ENST00000940011	156338353	83215.000000	proximity ENSG00000163468:155338353-157338353
chr1:156421492-156421643	1	156421493	156421643	ENSG00000163472	protein_coding	ENST00000913287	156282996	138572.000000	proximity ENSG00000163472:155282996-157282996
chr1:156421492-156421643	1	156421493	156421643	ENSG00000163479	protein_coding	ENST00000905737	156020894	400674.000000	proximity ENSG00000163479:155020894-157020894
chr1:156421492-156421643	1	156421493	156421643	ENSG00000173080	protein_coding	ENST00000368318	155941638	479930.000000	proximity ENSG00000173080:154941638-156941638
chr1:156421492-156421643	1	156421493	156421643	ENSG00000183856	protein_coding	ENST00000862862	156572570	151002.000000	proximity ENSG00000183856:155572570-157572570
chr1:156421492-156421643	1	156421493	156421643	ENSG00000187800	protein_coding	ENST00000858321	156893666	472098.000000	proximity ENSG00000187800:155893666-157893666
chr1:156421492-156421643	1	156421493	156421643	ENSG00000187862	protein_coding	ENST00000368236	156579723	158155.000000	proximity ENSG00000187862:155579723-157579723
chr1:156421492-156421643	1	156421493	156421643	ENSG00000189030	protein_coding	ENST00000339922	156299307	122261.000000	proximity ENSG00000189030:155299307-157299307
chr1:156421492-156421643	1	156421493	156421643	ENSG00000196189	protein_coding	ENST00000872469	156149878	271690.000000	proximity ENSG00000196189:155149878-157149878
chr1:156421492-156421643	1	156421493	156421643	ENSG00000198400	protein_coding	ENST00000674537	156815636	394068.000000	proximity ENSG00000198400:155815636-157815636
