## Supplementary Dataset 1 for "GOntact: using chromatin contacts to infer target genes and Gene Ontology enrichments for *cis*-regulatory elements": GOntact_element_annotation.txt (part 569 of 1191)

ElementID	Chr	Start	End	GeneID	GeneType	MajorIsoform	TSSPosition	DistanceElementTSS	AssociationEvidence
chr1:156421492-156421643	1	156421493	156421643	ENSG00000198715	protein_coding	ENST00000614643	156295689	125879.000000	proximity ENSG00000198715:155295689-157295689
chr1:156421492-156421643	1	156421493	156421643	ENSG00000198952	protein_coding	ENST00000956493	156282825	138743.000000	proximity ENSG00000198952:155282825-157282825
chr1:156421492-156421643	1	156421493	156421643	ENSG00000242252	protein_coding	ENST00000368272	156242184	179384.000000	proximity ENSG00000242252:155242184-157242184
chr1:156421492-156421643	1	156421493	156421643	ENSG00000253831	protein_coding	ENST00000454449	157099808	678240.000000	proximity ENSG00000253831:156099808-158099808
chr1:156421492-156421643	1	156421493	156421643	ENSG00000254726	protein_coding	ENST00000532414	156082465	339103.000000	proximity ENSG00000254726:155082465-157082465
chr1:156421492-156421643	1	156421493	156421643	ENSG00000260238	protein_coding	ENST00000490491	156212982	208586.000000	proximity ENSG00000260238:155212982-157212982
chr1:156421492-156421643	1	156421493	156421643	ENSG00000287839	protein_coding	ENST00000713941	155648640	772928.000000	proximity ENSG00000287839:154648640-156648640
chr1:1564319-1564470	1	1564320	1564470	ENSG00000008128	protein_coding	ENST00000893735	1724482	160087.000000	proximity ENSG00000008128:724482-2724482
chr1:1564319-1564470	1	1564320	1564470	ENSG00000008130	protein_coding	ENST00000378625	1780069	215674.000000	proximity ENSG00000008130:780069-2780069
chr1:1564319-1564470	1	1564320	1564470	ENSG00000067606	protein_coding	ENST00000965048	2050501	486106.000000	proximity ENSG00000067606:1050501-3050501
chr1:1564319-1564470	1	1564320	1564470	ENSG00000078369	protein_coding	ENST00000947541	1840247	275852.000000	proximity ENSG00000078369:840247-2840247
chr1:1564319-1564470	1	1564320	1564470	ENSG00000078808	protein_coding	ENST00000921532	1231927	332468.000000	proximity ENSG00000078808:231927-2231927
chr1:1564319-1564470	1	1564320	1564470	ENSG00000107404	protein_coding	ENST00000954312	1349945	214450.000000	proximity ENSG00000107404:349945-2349945
chr1:1564319-1564470	1	1564320	1564470	ENSG00000116151	protein_coding	ENST00000449373	2388337	823942.000000	proximity ENSG00000116151:1388337-3388337
chr1:1564319-1564470	1	1564320	1564470	ENSG00000127054	protein_coding	ENST00000540437	1324687	239708.000000	proximity ENSG00000127054:324687-2324687
chr1:1564319-1564470	1	1564320	1564470	ENSG00000131584	protein_coding	ENST00000969101	1307966	256429.000000	proximity ENSG00000131584:307966-2307966
chr1:1564319-1564470	1	1564320	1564470	ENSG00000131591	protein_coding	ENST00000934536	1094173	470222.000000	proximity ENSG00000131591:94173-2094173
chr1:1564319-1564470	1	1564320	1564470	ENSG00000142609	protein_coding	ENST00000682832	2003786	439391.000000	proximity ENSG00000142609:1003786-3003786
chr1:1564319-1564470	1	1564320	1564470	ENSG00000149527	protein_coding	ENST00000449969	2467459	903064.000000	proximity ENSG00000149527:1467459-3467459
chr1:1564319-1564470	1	1564320	1564470	ENSG00000157873	protein_coding	ENST00000860787	2556371	991976.000000	proximity ENSG00000157873:1556371-3556371
chr1:1564319-1564470	1	1564320	1564470	ENSG00000157881	protein_coding	ENST00000963404	2526600	962205.000000	proximity ENSG00000157881:1526600-3526600
chr1:1564319-1564470	1	1564320	1564470	ENSG00000157911	protein_coding	ENST00000288774	2412564	848169.000000	proximity ENSG00000157911:1412564-3412564
chr1:1564319-1564470	1	1564320	1564470	ENSG00000157916	protein_coding	ENST00000874476	2392518	828123.000000	proximity ENSG00000157916:1392518-3392518
chr1:1564319-1564470	1	1564320	1564470	ENSG00000157933	protein_coding	ENST00000378536	2228319	663924.000000	proximity ENSG00000157933:1228319-3228319
chr1:1564319-1564470	1	1564320	1564470	ENSG00000160072	protein_coding	ENST00000673477	1471765	92630.000000	proximity ENSG00000160072:471765-2471765
chr1:1564319-1564470	1	1564320	1564470	ENSG00000160075	protein_coding	ENST00000359060	1574584	10189.000000	proximity ENSG00000160075:574584-2574584
chr1:1564319-1564470	1	1564320	1564470	ENSG00000160087	protein_coding	ENST00000905714	1268873	295522.000000	proximity ENSG00000160087:268873-2268873
chr1:1564319-1564470	1	1564320	1564470	ENSG00000162571	protein_coding	ENST00000966237	1177331	387064.000000	proximity ENSG00000162571:177331-2177331
chr1:1564319-1564470	1	1564320	1564470	ENSG00000162572	protein_coding	ENST00000338555	1280588	283807.000000	proximity ENSG00000162572:280588-2280588
chr1:1564319-1564470	1	1564320	1564470	ENSG00000162576	protein_coding	ENST00000477278	1361777	202618.000000	proximity ENSG00000162576:361777-2361777
chr1:1564319-1564470	1	1564320	1564470	ENSG00000162585	protein_coding	ENST00000420515	2194748	630353.000000	proximity ENSG00000162585:1194748-3194748
chr1:1564319-1564470	1	1564320	1564470	ENSG00000169885	protein_coding	ENST00000378604	1915108	350713.000000	proximity ENSG00000169885:915108-2915108
chr1:1564319-1564470	1	1564320	1564470	ENSG00000169962	protein_coding	ENST00000339381	1331280	233115.000000	proximity ENSG00000169962:331280-2331280
chr1:1564319-1564470	1	1564320	1564470	ENSG00000169972	protein_coding	ENST00000892133	1308624	255771.000000	proximity ENSG00000169972:308624-2308624
chr1:1564319-1564470	1	1564320	1564470	ENSG00000175756	protein_coding	ENST00000338370	1375157	189238.000000	proximity ENSG00000175756:375157-2375157
chr1:1564319-1564470	1	1564320	1564470	ENSG00000176022	protein_coding	ENST00000379198	1232237	332158.000000	proximity ENSG00000176022:232237-2232237
chr1:1564319-1564470	1	1564320	1564470	ENSG00000178821	protein_coding	ENST00000378602	1918797	354402.000000	proximity ENSG00000178821:918797-2918797
chr1:1564319-1564470	1	1564320	1564470	ENSG00000179403	protein_coding	ENST00000476993	1435690	128705.000000	proximity ENSG00000179403:435690-2435690
chr1:1564319-1564470	1	1564320	1564470	ENSG00000184163	protein_coding	ENST00000330388	1246722	317673.000000	proximity ENSG00000184163:246722-2246722
chr1:1564319-1564470	1	1564320	1564470	ENSG00000186827	protein_coding	ENST00000699971	1214153	350242.000000	proximity ENSG00000186827:214153-2214153
chr1:1564319-1564470	1	1564320	1564470	ENSG00000186891	protein_coding	ENST00000379268	1206592	357803.000000	proximity ENSG00000186891:206592-2206592
chr1:1564319-1564470	1	1564320	1564470	ENSG00000187583	protein_coding	ENST00000880608	966437	597958.000000	proximity ENSG00000187583:1-1966437
chr1:1564319-1564470	1	1564320	1564470	ENSG00000187608	protein_coding	ENST00000944242	1004411	559984.000000	proximity ENSG00000187608:4411-2004411
chr1:1564319-1564470	1	1564320	1564470	ENSG00000187634	protein_coding	ENST00000968543	923924	640471.000000	proximity ENSG00000187634:1-1923924
chr1:1564319-1564470	1	1564320	1564470	ENSG00000187642	protein_coding	ENST00000959773	981801	582594.000000	proximity ENSG00000187642:1-1981801
chr1:1564319-1564470	1	1564320	1564470	ENSG00000187730	protein_coding	ENST00000378585	2019345	454950.000000	proximity ENSG00000187730:1019345-3019345
chr1:1564319-1564470	1	1564320	1564470	ENSG00000187961	protein_coding	ENST00000887516	960581	603814.000000	proximity ENSG00000187961:1-1960581
chr1:1564319-1564470	1	1564320	1564470	ENSG00000188157	protein_coding	ENST00000651234	1034106	530289.000000	proximity ENSG00000188157:34106-2034106
chr1:1564319-1564470	1	1564320	1564470	ENSG00000188290	protein_coding	ENST00000428771	1000172	564223.000000	proximity ENSG00000188290:172-2000172
chr1:1564319-1564470	1	1564320	1564470	ENSG00000188976	protein_coding	ENST00000934932	960714	603681.000000	proximity ENSG00000188976:1-1960714
chr1:1564319-1564470	1	1564320	1564470	ENSG00000189339	protein_coding	ENST00000617444	1692795	128400.000000	proximity ENSG00000189339:692795-2692795
chr1:1564319-1564470	1	1564320	1564470	ENSG00000189409	protein_coding	ENST00000891264	1631665	67270.000000	proximity ENSG00000189409:631665-2631665
chr1:1564319-1564470	1	1564320	1564470	ENSG00000197530	protein_coding	ENST00000958631	1621553	57158.000000	proximity ENSG00000197530:621553-2621553
chr1:1564319-1564470	1	1564320	1564470	ENSG00000197785	protein_coding	ENST00000378755	1512175	52220.000000	proximity ENSG00000197785:512175-2512175
chr1:1564319-1564470	1	1564320	1564470	ENSG00000197921	protein_coding	ENST00000378453	2530263	965868.000000	proximity ENSG00000197921:1530263-3530263
chr1:1564319-1564470	1	1564320	1564470	ENSG00000205090	protein_coding	ENST00000378733	1540624	23771.000000	proximity ENSG00000205090:540624-2540624
chr1:1564319-1564470	1	1564320	1564470	ENSG00000205116	protein_coding	ENST00000378821	1425871	138524.000000	proximity ENSG00000205116:425871-2425871
chr1:1564319-1564470	1	1564320	1564470	ENSG00000215915	protein_coding	ENST00000378785	1449689	114706.000000	proximity ENSG00000215915:449689-2449689
chr1:1564319-1564470	1	1564320	1564470	ENSG00000221978	protein_coding	ENST00000400809	1399335	165060.000000	proximity ENSG00000221978:399335-2399335
chr1:1564319-1564470	1	1564320	1564470	ENSG00000224051	protein_coding	ENST00000900281	1324802	239593.000000	proximity ENSG00000224051:324802-2324802
chr1:1564319-1564470	1	1564320	1564470	ENSG00000228594	protein_coding	ENST00000422725	1600135	35740.000000	proximity ENSG00000228594:600135-2600135
chr1:1564319-1564470	1	1564320	1564470	ENSG00000235098	protein_coding	ENST00000961299	1421305	143090.000000	proximity ENSG00000235098:421305-2421305
chr1:1564319-1564470	1	1564320	1564470	ENSG00000237330	protein_coding	ENST00000453464	1074306	490089.000000	proximity ENSG00000237330:74306-2074306
chr1:1564319-1564470	1	1564320	1564470	ENSG00000242485	protein_coding	ENST00000482352	1407290	157105.000000	proximity ENSG00000242485:407290-2407290
chr1:1564319-1564470	1	1564320	1564470	ENSG00000248333	protein_coding	ENST00000892877	1658955	94560.000000	proximity ENSG00000248333:658955-2658955
chr1:1564319-1564470	1	1564320	1564470	ENSG00000284662	protein_coding	ENST00000332831	686654	877741.000000	proximity ENSG00000284662:1-1686654
chr1:156435592-156435743	1	156435593	156435743	ENSG00000027644	protein_coding	ENST00000368195	156859117	423449.000000	proximity ENSG00000027644:155859117-157859117
chr1:156435592-156435743	1	156435593	156435743	ENSG00000027869	protein_coding	ENST00000874632	156816815	381147.000000	proximity ENSG00000027869:155816815-157816815
chr1:156435592-156435743	1	156435593	156435743	ENSG00000116539	protein_coding	ENST00000392403	155562803	872865.000000	proximity ENSG00000116539:154562803-156562803
chr1:156435592-156435743	1	156435593	156435743	ENSG00000116580	protein_coding	ENST00000615926	155859400	576268.000000	proximity ENSG00000116580:154859400-156859400
chr1:156435592-156435743	1	156435593	156435743	ENSG00000116584	protein_coding	ENST00000673475	155991212	444456.000000	proximity ENSG00000116584:154991212-156991212
chr1:156435592-156435743	1	156435593	156435743	ENSG00000116586	protein_coding	ENST00000871951	156054784	380884.000000	proximity ENSG00000116586:155054784-157054784
chr1:156435592-156435743	1	156435593	156435743	ENSG00000116604	protein_coding	ENST00000970792	156501186	65518.000000	proximity ENSG00000116604:155501186-157501186
chr1:156435592-156435743	1	156435593	156435743	ENSG00000117036	protein_coding	ENST00000368192	157138395	702727.000000	proximity ENSG00000117036:156138395-158138395
chr1:156435592-156435743	1	156435593	156435743	ENSG00000125459	protein_coding	ENST00000863883	155610188	825480.000000	proximity ENSG00000125459:154610188-156610188
chr1:156435592-156435743	1	156435593	156435743	ENSG00000132676	protein_coding	ENST00000878823	155687868	747800.000000	proximity ENSG00000132676:154687868-156687868
chr1:156435592-156435743	1	156435593	156435743	ENSG00000132677	protein_coding	ENST00000863935	156369212	66456.000000	proximity ENSG00000132677:155369212-157369212
chr1:156435592-156435743	1	156435593	156435743	ENSG00000132680	protein_coding	ENST00000368320	155934399	501269.000000	proximity ENSG00000132680:154934399-156934399
chr1:156435592-156435743	1	156435593	156435743	ENSG00000132688	protein_coding	ENST00000368223	156677407	241739.000000	proximity ENSG00000132688:155677407-157677407
chr1:156435592-156435743	1	156435593	156435743	ENSG00000132692	protein_coding	ENST00000884916	156642106	206438.000000	proximity ENSG00000132692:155642106-157642106
chr1:156435592-156435743	1	156435593	156435743	ENSG00000132694	protein_coding	ENST00000956713	157045843	610175.000000	proximity ENSG00000132694:156045843-158045843
chr1:156435592-156435743	1	156435593	156435743	ENSG00000132698	protein_coding	ENST00000361084	156061160	374508.000000	proximity ENSG00000132698:155061160-157061160
chr1:156435592-156435743	1	156435593	156435743	ENSG00000132702	protein_coding	ENST00000968559	156619421	183753.000000	proximity ENSG00000132702:155619421-157619421
chr1:156435592-156435743	1	156435593	156435743	ENSG00000132718	protein_coding	ENST00000874873	155859449	576219.000000	proximity ENSG00000132718:154859449-156859449
chr1:156435592-156435743	1	156435593	156435743	ENSG00000143294	protein_coding	ENST00000927765	156767535	331867.000000	proximity ENSG00000143294:155767535-157767535
chr1:156435592-156435743	1	156435593	156435743	ENSG00000143303	protein_coding	ENST00000368216	156728469	292801.000000	proximity ENSG00000143303:155728469-157728469
chr1:156435592-156435743	1	156435593	156435743	ENSG00000143314	protein_coding	ENST00000858123	156741096	305428.000000	proximity ENSG00000143314:155741096-157741096
chr1:156435592-156435743	1	156435593	156435743	ENSG00000143319	protein_coding	ENST00000313146	156728435	292767.000000	proximity ENSG00000143319:155728435-157728435
chr1:156435592-156435743	1	156435593	156435743	ENSG00000143320	protein_coding	ENST00000926904	156708094	272426.000000	proximity ENSG00000143320:155708094-157708094
chr1:156435592-156435743	1	156435593	156435743	ENSG00000143321	protein_coding	ENST00000710272	156751721	316053.000000	proximity ENSG00000143321:155751721-157751721
chr1:156435592-156435743	1	156435593	156435743	ENSG00000143622	protein_coding	ENST00000368323	155911349	524319.000000	proximity ENSG00000143622:154911349-156911349
chr1:156435592-156435743	1	156435593	156435743	ENSG00000160781	protein_coding	ENST00000882653	156247918	187750.000000	proximity ENSG00000160781:155247918-157247918
chr1:156435592-156435743	1	156435593	156435743	ENSG00000160783	protein_coding	ENST00000868456	156212989	222679.000000	proximity ENSG00000160783:155212989-157212989
chr1:156435592-156435743	1	156435593	156435743	ENSG00000160785	protein_coding	ENST00000926781	156194117	241551.000000	proximity ENSG00000160785:155194117-157194117
chr1:156435592-156435743	1	156435593	156435743	ENSG00000160789	protein_coding	ENST00000968784	156106684	328984.000000	proximity ENSG00000160789:155106684-157106684
chr1:156435592-156435743	1	156435593	156435743	ENSG00000160803	protein_coding	ENST00000368309	156053798	381870.000000	proximity ENSG00000160803:155053798-157053798
chr1:156435592-156435743	1	156435593	156435743	ENSG00000160838	protein_coding	ENST00000883915	156920631	484963.000000	proximity ENSG00000160838:155920631-157920631
chr1:156435592-156435743	1	156435593	156435743	ENSG00000163374	protein_coding	ENST00000368339	155688660	747008.000000	proximity ENSG00000163374:154688660-156688660
chr1:156435592-156435743	1	156435593	156435743	ENSG00000163382	protein_coding	ENST00000886056	156591743	156075.000000	proximity ENSG00000163382:155591743-157591743
chr1:156435592-156435743	1	156435593	156435743	ENSG00000163467	protein_coding	ENST00000368255	156337314	98354.000000	proximity ENSG00000163467:155337314-157337314
chr1:156435592-156435743	1	156435593	156435743	ENSG00000163468	protein_coding	ENST00000940011	156338353	97315.000000	proximity ENSG00000163468:155338353-157338353
chr1:156435592-156435743	1	156435593	156435743	ENSG00000163472	protein_coding	ENST00000913287	156282996	152672.000000	proximity ENSG00000163472:155282996-157282996
chr1:156435592-156435743	1	156435593	156435743	ENSG00000163479	protein_coding	ENST00000905737	156020894	414774.000000	proximity ENSG00000163479:155020894-157020894
chr1:156435592-156435743	1	156435593	156435743	ENSG00000173080	protein_coding	ENST00000368318	155941638	494030.000000	proximity ENSG00000173080:154941638-156941638
chr1:156435592-156435743	1	156435593	156435743	ENSG00000183856	protein_coding	ENST00000862862	156572570	136902.000000	proximity ENSG00000183856:155572570-157572570
chr1:156435592-156435743	1	156435593	156435743	ENSG00000187800	protein_coding	ENST00000858321	156893666	457998.000000	proximity ENSG00000187800:155893666-157893666
chr1:156435592-156435743	1	156435593	156435743	ENSG00000187862	protein_coding	ENST00000368236	156579723	144055.000000	proximity ENSG00000187862:155579723-157579723
chr1:156435592-156435743	1	156435593	156435743	ENSG00000189030	protein_coding	ENST00000339922	156299307	136361.000000	proximity ENSG00000189030:155299307-157299307
chr1:156435592-156435743	1	156435593	156435743	ENSG00000196189	protein_coding	ENST00000872469	156149878	285790.000000	proximity ENSG00000196189:155149878-157149878
chr1:156435592-156435743	1	156435593	156435743	ENSG00000198400	protein_coding	ENST00000674537	156815636	379968.000000	proximity ENSG00000198400:155815636-157815636
chr1:156435592-156435743	1	156435593	156435743	ENSG00000198715	protein_coding	ENST00000614643	156295689	139979.000000	proximity ENSG00000198715:155295689-157295689
chr1:156435592-156435743	1	156435593	156435743	ENSG00000198952	protein_coding	ENST00000956493	156282825	152843.000000	proximity ENSG00000198952:155282825-157282825
chr1:156435592-156435743	1	156435593	156435743	ENSG00000242252	protein_coding	ENST00000368272	156242184	193484.000000	proximity ENSG00000242252:155242184-157242184
chr1:156435592-156435743	1	156435593	156435743	ENSG00000253831	protein_coding	ENST00000454449	157099808	664140.000000	proximity ENSG00000253831:156099808-158099808
chr1:156435592-156435743	1	156435593	156435743	ENSG00000254726	protein_coding	ENST00000532414	156082465	353203.000000	proximity ENSG00000254726:155082465-157082465
chr1:156435592-156435743	1	156435593	156435743	ENSG00000260238	protein_coding	ENST00000490491	156212982	222686.000000	proximity ENSG00000260238:155212982-157212982
chr1:156435592-156435743	1	156435593	156435743	ENSG00000287839	protein_coding	ENST00000713941	155648640	787028.000000	proximity ENSG00000287839:154648640-156648640
chr1:156435772-156435923	1	156435773	156435923	ENSG00000027644	protein_coding	ENST00000368195	156859117	423269.000000	proximity ENSG00000027644:155859117-157859117
chr1:156435772-156435923	1	156435773	156435923	ENSG00000027869	protein_coding	ENST00000874632	156816815	380967.000000	proximity ENSG00000027869:155816815-157816815
chr1:156435772-156435923	1	156435773	156435923	ENSG00000116539	protein_coding	ENST00000392403	155562803	873045.000000	proximity ENSG00000116539:154562803-156562803
chr1:156435772-156435923	1	156435773	156435923	ENSG00000116580	protein_coding	ENST00000615926	155859400	576448.000000	proximity ENSG00000116580:154859400-156859400
chr1:156435772-156435923	1	156435773	156435923	ENSG00000116584	protein_coding	ENST00000673475	155991212	444636.000000	proximity ENSG00000116584:154991212-156991212
chr1:156435772-156435923	1	156435773	156435923	ENSG00000116586	protein_coding	ENST00000871951	156054784	381064.000000	proximity ENSG00000116586:155054784-157054784
chr1:156435772-156435923	1	156435773	156435923	ENSG00000116604	protein_coding	ENST00000970792	156501186	65338.000000	proximity ENSG00000116604:155501186-157501186
chr1:156435772-156435923	1	156435773	156435923	ENSG00000117036	protein_coding	ENST00000368192	157138395	702547.000000	proximity ENSG00000117036:156138395-158138395
chr1:156435772-156435923	1	156435773	156435923	ENSG00000125459	protein_coding	ENST00000863883	155610188	825660.000000	proximity ENSG00000125459:154610188-156610188
chr1:156435772-156435923	1	156435773	156435923	ENSG00000132676	protein_coding	ENST00000878823	155687868	747980.000000	proximity ENSG00000132676:154687868-156687868
chr1:156435772-156435923	1	156435773	156435923	ENSG00000132677	protein_coding	ENST00000863935	156369212	66636.000000	proximity ENSG00000132677:155369212-157369212
chr1:156435772-156435923	1	156435773	156435923	ENSG00000132680	protein_coding	ENST00000368320	155934399	501449.000000	proximity ENSG00000132680:154934399-156934399
chr1:156435772-156435923	1	156435773	156435923	ENSG00000132688	protein_coding	ENST00000368223	156677407	241559.000000	proximity ENSG00000132688:155677407-157677407
chr1:156435772-156435923	1	156435773	156435923	ENSG00000132692	protein_coding	ENST00000884916	156642106	206258.000000	proximity ENSG00000132692:155642106-157642106
chr1:156435772-156435923	1	156435773	156435923	ENSG00000132694	protein_coding	ENST00000956713	157045843	609995.000000	proximity ENSG00000132694:156045843-158045843
chr1:156435772-156435923	1	156435773	156435923	ENSG00000132698	protein_coding	ENST00000361084	156061160	374688.000000	proximity ENSG00000132698:155061160-157061160
chr1:156435772-156435923	1	156435773	156435923	ENSG00000132702	protein_coding	ENST00000968559	156619421	183573.000000	proximity ENSG00000132702:155619421-157619421
chr1:156435772-156435923	1	156435773	156435923	ENSG00000132718	protein_coding	ENST00000874873	155859449	576399.000000	proximity ENSG00000132718:154859449-156859449
chr1:156435772-156435923	1	156435773	156435923	ENSG00000143294	protein_coding	ENST00000927765	156767535	331687.000000	proximity ENSG00000143294:155767535-157767535
chr1:156435772-156435923	1	156435773	156435923	ENSG00000143303	protein_coding	ENST00000368216	156728469	292621.000000	proximity ENSG00000143303:155728469-157728469
chr1:156435772-156435923	1	156435773	156435923	ENSG00000143314	protein_coding	ENST00000858123	156741096	305248.000000	proximity ENSG00000143314:155741096-157741096
chr1:156435772-156435923	1	156435773	156435923	ENSG00000143319	protein_coding	ENST00000313146	156728435	292587.000000	proximity ENSG00000143319:155728435-157728435
chr1:156435772-156435923	1	156435773	156435923	ENSG00000143320	protein_coding	ENST00000926904	156708094	272246.000000	proximity ENSG00000143320:155708094-157708094
chr1:156435772-156435923	1	156435773	156435923	ENSG00000143321	protein_coding	ENST00000710272	156751721	315873.000000	proximity ENSG00000143321:155751721-157751721
chr1:156435772-156435923	1	156435773	156435923	ENSG00000143622	protein_coding	ENST00000368323	155911349	524499.000000	proximity ENSG00000143622:154911349-156911349
chr1:156435772-156435923	1	156435773	156435923	ENSG00000160781	protein_coding	ENST00000882653	156247918	187930.000000	proximity ENSG00000160781:155247918-157247918
chr1:156435772-156435923	1	156435773	156435923	ENSG00000160783	protein_coding	ENST00000868456	156212989	222859.000000	proximity ENSG00000160783:155212989-157212989
chr1:156435772-156435923	1	156435773	156435923	ENSG00000160785	protein_coding	ENST00000926781	156194117	241731.000000	proximity ENSG00000160785:155194117-157194117
chr1:156435772-156435923	1	156435773	156435923	ENSG00000160789	protein_coding	ENST00000968784	156106684	329164.000000	proximity ENSG00000160789:155106684-157106684
chr1:156435772-156435923	1	156435773	156435923	ENSG00000160803	protein_coding	ENST00000368309	156053798	382050.000000	proximity ENSG00000160803:155053798-157053798
chr1:156435772-156435923	1	156435773	156435923	ENSG00000160838	protein_coding	ENST00000883915	156920631	484783.000000	proximity ENSG00000160838:155920631-157920631
chr1:156435772-156435923	1	156435773	156435923	ENSG00000163374	protein_coding	ENST00000368339	155688660	747188.000000	proximity ENSG00000163374:154688660-156688660
chr1:156435772-156435923	1	156435773	156435923	ENSG00000163382	protein_coding	ENST00000886056	156591743	155895.000000	proximity ENSG00000163382:155591743-157591743
chr1:156435772-156435923	1	156435773	156435923	ENSG00000163467	protein_coding	ENST00000368255	156337314	98534.000000	proximity ENSG00000163467:155337314-157337314
chr1:156435772-156435923	1	156435773	156435923	ENSG00000163468	protein_coding	ENST00000940011	156338353	97495.000000	proximity ENSG00000163468:155338353-157338353
chr1:156435772-156435923	1	156435773	156435923	ENSG00000163472	protein_coding	ENST00000913287	156282996	152852.000000	proximity ENSG00000163472:155282996-157282996
chr1:156435772-156435923	1	156435773	156435923	ENSG00000163479	protein_coding	ENST00000905737	156020894	414954.000000	proximity ENSG00000163479:155020894-157020894
chr1:156435772-156435923	1	156435773	156435923	ENSG00000173080	protein_coding	ENST00000368318	155941638	494210.000000	proximity ENSG00000173080:154941638-156941638
chr1:156435772-156435923	1	156435773	156435923	ENSG00000183856	protein_coding	ENST00000862862	156572570	136722.000000	proximity ENSG00000183856:155572570-157572570
chr1:156435772-156435923	1	156435773	156435923	ENSG00000187800	protein_coding	ENST00000858321	156893666	457818.000000	proximity ENSG00000187800:155893666-157893666
chr1:156435772-156435923	1	156435773	156435923	ENSG00000187862	protein_coding	ENST00000368236	156579723	143875.000000	proximity ENSG00000187862:155579723-157579723
chr1:156435772-156435923	1	156435773	156435923	ENSG00000189030	protein_coding	ENST00000339922	156299307	136541.000000	proximity ENSG00000189030:155299307-157299307
chr1:156435772-156435923	1	156435773	156435923	ENSG00000196189	protein_coding	ENST00000872469	156149878	285970.000000	proximity ENSG00000196189:155149878-157149878
chr1:156435772-156435923	1	156435773	156435923	ENSG00000198400	protein_coding	ENST00000674537	156815636	379788.000000	proximity ENSG00000198400:155815636-157815636
chr1:156435772-156435923	1	156435773	156435923	ENSG00000198715	protein_coding	ENST00000614643	156295689	140159.000000	proximity ENSG00000198715:155295689-157295689
chr1:156435772-156435923	1	156435773	156435923	ENSG00000198952	protein_coding	ENST00000956493	156282825	153023.000000	proximity ENSG00000198952:155282825-157282825
chr1:156435772-156435923	1	156435773	156435923	ENSG00000242252	protein_coding	ENST00000368272	156242184	193664.000000	proximity ENSG00000242252:155242184-157242184
chr1:156435772-156435923	1	156435773	156435923	ENSG00000253831	protein_coding	ENST00000454449	157099808	663960.000000	proximity ENSG00000253831:156099808-158099808
chr1:156435772-156435923	1	156435773	156435923	ENSG00000254726	protein_coding	ENST00000532414	156082465	353383.000000	proximity ENSG00000254726:155082465-157082465
chr1:156435772-156435923	1	156435773	156435923	ENSG00000260238	protein_coding	ENST00000490491	156212982	222866.000000	proximity ENSG00000260238:155212982-157212982
chr1:156435772-156435923	1	156435773	156435923	ENSG00000287839	protein_coding	ENST00000713941	155648640	787208.000000	proximity ENSG00000287839:154648640-156648640
chr1:156436372-156436523	1	156436373	156436523	ENSG00000027644	protein_coding	ENST00000368195	156859117	422669.000000	proximity ENSG00000027644:155859117-157859117
chr1:156436372-156436523	1	156436373	156436523	ENSG00000027869	protein_coding	ENST00000874632	156816815	380367.000000	proximity ENSG00000027869:155816815-157816815
chr1:156436372-156436523	1	156436373	156436523	ENSG00000116539	protein_coding	ENST00000392403	155562803	873645.000000	proximity ENSG00000116539:154562803-156562803
chr1:156436372-156436523	1	156436373	156436523	ENSG00000116580	protein_coding	ENST00000615926	155859400	577048.000000	proximity ENSG00000116580:154859400-156859400
chr1:156436372-156436523	1	156436373	156436523	ENSG00000116584	protein_coding	ENST00000673475	155991212	445236.000000	proximity ENSG00000116584:154991212-156991212
chr1:156436372-156436523	1	156436373	156436523	ENSG00000116586	protein_coding	ENST00000871951	156054784	381664.000000	proximity ENSG00000116586:155054784-157054784
chr1:156436372-156436523	1	156436373	156436523	ENSG00000116604	protein_coding	ENST00000970792	156501186	64738.000000	proximity ENSG00000116604:155501186-157501186
chr1:156436372-156436523	1	156436373	156436523	ENSG00000117036	protein_coding	ENST00000368192	157138395	701947.000000	proximity ENSG00000117036:156138395-158138395
chr1:156436372-156436523	1	156436373	156436523	ENSG00000125459	protein_coding	ENST00000863883	155610188	826260.000000	proximity ENSG00000125459:154610188-156610188
chr1:156436372-156436523	1	156436373	156436523	ENSG00000132676	protein_coding	ENST00000878823	155687868	748580.000000	proximity ENSG00000132676:154687868-156687868
chr1:156436372-156436523	1	156436373	156436523	ENSG00000132677	protein_coding	ENST00000863935	156369212	67236.000000	proximity ENSG00000132677:155369212-157369212
chr1:156436372-156436523	1	156436373	156436523	ENSG00000132680	protein_coding	ENST00000368320	155934399	502049.000000	proximity ENSG00000132680:154934399-156934399
chr1:156436372-156436523	1	156436373	156436523	ENSG00000132688	protein_coding	ENST00000368223	156677407	240959.000000	proximity ENSG00000132688:155677407-157677407
chr1:156436372-156436523	1	156436373	156436523	ENSG00000132692	protein_coding	ENST00000884916	156642106	205658.000000	proximity ENSG00000132692:155642106-157642106
chr1:156436372-156436523	1	156436373	156436523	ENSG00000132694	protein_coding	ENST00000956713	157045843	609395.000000	proximity ENSG00000132694:156045843-158045843
chr1:156436372-156436523	1	156436373	156436523	ENSG00000132698	protein_coding	ENST00000361084	156061160	375288.000000	proximity ENSG00000132698:155061160-157061160
chr1:156436372-156436523	1	156436373	156436523	ENSG00000132702	protein_coding	ENST00000968559	156619421	182973.000000	proximity ENSG00000132702:155619421-157619421
chr1:156436372-156436523	1	156436373	156436523	ENSG00000132718	protein_coding	ENST00000874873	155859449	576999.000000	proximity ENSG00000132718:154859449-156859449
chr1:156436372-156436523	1	156436373	156436523	ENSG00000143294	protein_coding	ENST00000927765	156767535	331087.000000	proximity ENSG00000143294:155767535-157767535
chr1:156436372-156436523	1	156436373	156436523	ENSG00000143303	protein_coding	ENST00000368216	156728469	292021.000000	proximity ENSG00000143303:155728469-157728469
chr1:156436372-156436523	1	156436373	156436523	ENSG00000143314	protein_coding	ENST00000858123	156741096	304648.000000	proximity ENSG00000143314:155741096-157741096
chr1:156436372-156436523	1	156436373	156436523	ENSG00000143319	protein_coding	ENST00000313146	156728435	291987.000000	proximity ENSG00000143319:155728435-157728435
chr1:156436372-156436523	1	156436373	156436523	ENSG00000143320	protein_coding	ENST00000926904	156708094	271646.000000	proximity ENSG00000143320:155708094-157708094
chr1:156436372-156436523	1	156436373	156436523	ENSG00000143321	protein_coding	ENST00000710272	156751721	315273.000000	proximity ENSG00000143321:155751721-157751721
chr1:156436372-156436523	1	156436373	156436523	ENSG00000143622	protein_coding	ENST00000368323	155911349	525099.000000	proximity ENSG00000143622:154911349-156911349
chr1:156436372-156436523	1	156436373	156436523	ENSG00000160781	protein_coding	ENST00000882653	156247918	188530.000000	proximity ENSG00000160781:155247918-157247918
chr1:156436372-156436523	1	156436373	156436523	ENSG00000160783	protein_coding	ENST00000868456	156212989	223459.000000	proximity ENSG00000160783:155212989-157212989
chr1:156436372-156436523	1	156436373	156436523	ENSG00000160785	protein_coding	ENST00000926781	156194117	242331.000000	proximity ENSG00000160785:155194117-157194117
chr1:156436372-156436523	1	156436373	156436523	ENSG00000160789	protein_coding	ENST00000968784	156106684	329764.000000	proximity ENSG00000160789:155106684-157106684
chr1:156436372-156436523	1	156436373	156436523	ENSG00000160803	protein_coding	ENST00000368309	156053798	382650.000000	proximity ENSG00000160803:155053798-157053798
chr1:156436372-156436523	1	156436373	156436523	ENSG00000160838	protein_coding	ENST00000883915	156920631	484183.000000	proximity ENSG00000160838:155920631-157920631
chr1:156436372-156436523	1	156436373	156436523	ENSG00000163374	protein_coding	ENST00000368339	155688660	747788.000000	proximity ENSG00000163374:154688660-156688660
chr1:156436372-156436523	1	156436373	156436523	ENSG00000163382	protein_coding	ENST00000886056	156591743	155295.000000	proximity ENSG00000163382:155591743-157591743
chr1:156436372-156436523	1	156436373	156436523	ENSG00000163467	protein_coding	ENST00000368255	156337314	99134.000000	proximity ENSG00000163467:155337314-157337314
chr1:156436372-156436523	1	156436373	156436523	ENSG00000163468	protein_coding	ENST00000940011	156338353	98095.000000	proximity ENSG00000163468:155338353-157338353
chr1:156436372-156436523	1	156436373	156436523	ENSG00000163472	protein_coding	ENST00000913287	156282996	153452.000000	proximity ENSG00000163472:155282996-157282996
chr1:156436372-156436523	1	156436373	156436523	ENSG00000163479	protein_coding	ENST00000905737	156020894	415554.000000	proximity ENSG00000163479:155020894-157020894
chr1:156436372-156436523	1	156436373	156436523	ENSG00000173080	protein_coding	ENST00000368318	155941638	494810.000000	proximity ENSG00000173080:154941638-156941638
chr1:156436372-156436523	1	156436373	156436523	ENSG00000183856	protein_coding	ENST00000862862	156572570	136122.000000	proximity ENSG00000183856:155572570-157572570
chr1:156436372-156436523	1	156436373	156436523	ENSG00000187800	protein_coding	ENST00000858321	156893666	457218.000000	proximity ENSG00000187800:155893666-157893666
chr1:156436372-156436523	1	156436373	156436523	ENSG00000187862	protein_coding	ENST00000368236	156579723	143275.000000	proximity ENSG00000187862:155579723-157579723
chr1:156436372-156436523	1	156436373	156436523	ENSG00000189030	protein_coding	ENST00000339922	156299307	137141.000000	proximity ENSG00000189030:155299307-157299307
chr1:156436372-156436523	1	156436373	156436523	ENSG00000196189	protein_coding	ENST00000872469	156149878	286570.000000	proximity ENSG00000196189:155149878-157149878
chr1:156436372-156436523	1	156436373	156436523	ENSG00000198400	protein_coding	ENST00000674537	156815636	379188.000000	proximity ENSG00000198400:155815636-157815636
chr1:156436372-156436523	1	156436373	156436523	ENSG00000198715	protein_coding	ENST00000614643	156295689	140759.000000	proximity ENSG00000198715:155295689-157295689
chr1:156436372-156436523	1	156436373	156436523	ENSG00000198952	protein_coding	ENST00000956493	156282825	153623.000000	proximity ENSG00000198952:155282825-157282825
chr1:156436372-156436523	1	156436373	156436523	ENSG00000242252	protein_coding	ENST00000368272	156242184	194264.000000	proximity ENSG00000242252:155242184-157242184
chr1:156436372-156436523	1	156436373	156436523	ENSG00000253831	protein_coding	ENST00000454449	157099808	663360.000000	proximity ENSG00000253831:156099808-158099808
chr1:156436372-156436523	1	156436373	156436523	ENSG00000254726	protein_coding	ENST00000532414	156082465	353983.000000	proximity ENSG00000254726:155082465-157082465
chr1:156436372-156436523	1	156436373	156436523	ENSG00000260238	protein_coding	ENST00000490491	156212982	223466.000000	proximity ENSG00000260238:155212982-157212982
chr1:156436372-156436523	1	156436373	156436523	ENSG00000287839	protein_coding	ENST00000713941	155648640	787808.000000	proximity ENSG00000287839:154648640-156648640
chr1:156438727-156438878	1	156438728	156438878	ENSG00000027644	protein_coding	ENST00000368195	156859117	420314.000000	proximity ENSG00000027644:155859117-157859117
chr1:156438727-156438878	1	156438728	156438878	ENSG00000027869	protein_coding	ENST00000874632	156816815	378012.000000	proximity ENSG00000027869:155816815-157816815
chr1:156438727-156438878	1	156438728	156438878	ENSG00000116539	protein_coding	ENST00000392403	155562803	876000.000000	proximity ENSG00000116539:154562803-156562803
chr1:156438727-156438878	1	156438728	156438878	ENSG00000116580	protein_coding	ENST00000615926	155859400	579403.000000	proximity ENSG00000116580:154859400-156859400
chr1:156438727-156438878	1	156438728	156438878	ENSG00000116584	protein_coding	ENST00000673475	155991212	447591.000000	proximity ENSG00000116584:154991212-156991212
chr1:156438727-156438878	1	156438728	156438878	ENSG00000116586	protein_coding	ENST00000871951	156054784	384019.000000	proximity ENSG00000116586:155054784-157054784
chr1:156438727-156438878	1	156438728	156438878	ENSG00000116604	protein_coding	ENST00000970792	156501186	62383.000000	proximity ENSG00000116604:155501186-157501186
chr1:156438727-156438878	1	156438728	156438878	ENSG00000117036	protein_coding	ENST00000368192	157138395	699592.000000	proximity ENSG00000117036:156138395-158138395
chr1:156438727-156438878	1	156438728	156438878	ENSG00000125459	protein_coding	ENST00000863883	155610188	828615.000000	proximity ENSG00000125459:154610188-156610188
chr1:156438727-156438878	1	156438728	156438878	ENSG00000132676	protein_coding	ENST00000878823	155687868	750935.000000	proximity ENSG00000132676:154687868-156687868
chr1:156438727-156438878	1	156438728	156438878	ENSG00000132677	protein_coding	ENST00000863935	156369212	69591.000000	proximity ENSG00000132677:155369212-157369212
chr1:156438727-156438878	1	156438728	156438878	ENSG00000132680	protein_coding	ENST00000368320	155934399	504404.000000	proximity ENSG00000132680:154934399-156934399
chr1:156438727-156438878	1	156438728	156438878	ENSG00000132688	protein_coding	ENST00000368223	156677407	238604.000000	proximity ENSG00000132688:155677407-157677407
chr1:156438727-156438878	1	156438728	156438878	ENSG00000132692	protein_coding	ENST00000884916	156642106	203303.000000	proximity ENSG00000132692:155642106-157642106
chr1:156438727-156438878	1	156438728	156438878	ENSG00000132694	protein_coding	ENST00000956713	157045843	607040.000000	proximity ENSG00000132694:156045843-158045843
chr1:156438727-156438878	1	156438728	156438878	ENSG00000132698	protein_coding	ENST00000361084	156061160	377643.000000	proximity ENSG00000132698:155061160-157061160
chr1:156438727-156438878	1	156438728	156438878	ENSG00000132702	protein_coding	ENST00000968559	156619421	180618.000000	proximity ENSG00000132702:155619421-157619421
chr1:156438727-156438878	1	156438728	156438878	ENSG00000132718	protein_coding	ENST00000874873	155859449	579354.000000	proximity ENSG00000132718:154859449-156859449
chr1:156438727-156438878	1	156438728	156438878	ENSG00000143294	protein_coding	ENST00000927765	156767535	328732.000000	proximity ENSG00000143294:155767535-157767535
chr1:156438727-156438878	1	156438728	156438878	ENSG00000143303	protein_coding	ENST00000368216	156728469	289666.000000	proximity ENSG00000143303:155728469-157728469
chr1:156438727-156438878	1	156438728	156438878	ENSG00000143314	protein_coding	ENST00000858123	156741096	302293.000000	proximity ENSG00000143314:155741096-157741096
chr1:156438727-156438878	1	156438728	156438878	ENSG00000143319	protein_coding	ENST00000313146	156728435	289632.000000	proximity ENSG00000143319:155728435-157728435
chr1:156438727-156438878	1	156438728	156438878	ENSG00000143320	protein_coding	ENST00000926904	156708094	269291.000000	proximity ENSG00000143320:155708094-157708094
chr1:156438727-156438878	1	156438728	156438878	ENSG00000143321	protein_coding	ENST00000710272	156751721	312918.000000	proximity ENSG00000143321:155751721-157751721
chr1:156438727-156438878	1	156438728	156438878	ENSG00000143622	protein_coding	ENST00000368323	155911349	527454.000000	proximity ENSG00000143622:154911349-156911349
chr1:156438727-156438878	1	156438728	156438878	ENSG00000160781	protein_coding	ENST00000882653	156247918	190885.000000	proximity ENSG00000160781:155247918-157247918
chr1:156438727-156438878	1	156438728	156438878	ENSG00000160783	protein_coding	ENST00000868456	156212989	225814.000000	proximity ENSG00000160783:155212989-157212989
chr1:156438727-156438878	1	156438728	156438878	ENSG00000160785	protein_coding	ENST00000926781	156194117	244686.000000	proximity ENSG00000160785:155194117-157194117
chr1:156438727-156438878	1	156438728	156438878	ENSG00000160789	protein_coding	ENST00000968784	156106684	332119.000000	proximity ENSG00000160789:155106684-157106684
chr1:156438727-156438878	1	156438728	156438878	ENSG00000160803	protein_coding	ENST00000368309	156053798	385005.000000	proximity ENSG00000160803:155053798-157053798
chr1:156438727-156438878	1	156438728	156438878	ENSG00000160838	protein_coding	ENST00000883915	156920631	481828.000000	proximity ENSG00000160838:155920631-157920631
chr1:156438727-156438878	1	156438728	156438878	ENSG00000163374	protein_coding	ENST00000368339	155688660	750143.000000	proximity ENSG00000163374:154688660-156688660
chr1:156438727-156438878	1	156438728	156438878	ENSG00000163382	protein_coding	ENST00000886056	156591743	152940.000000	proximity ENSG00000163382:155591743-157591743
chr1:156438727-156438878	1	156438728	156438878	ENSG00000163467	protein_coding	ENST00000368255	156337314	101489.000000	proximity ENSG00000163467:155337314-157337314
chr1:156438727-156438878	1	156438728	156438878	ENSG00000163468	protein_coding	ENST00000940011	156338353	100450.000000	proximity ENSG00000163468:155338353-157338353
chr1:156438727-156438878	1	156438728	156438878	ENSG00000163472	protein_coding	ENST00000913287	156282996	155807.000000	proximity ENSG00000163472:155282996-157282996
chr1:156438727-156438878	1	156438728	156438878	ENSG00000163479	protein_coding	ENST00000905737	156020894	417909.000000	proximity ENSG00000163479:155020894-157020894
chr1:156438727-156438878	1	156438728	156438878	ENSG00000173080	protein_coding	ENST00000368318	155941638	497165.000000	proximity ENSG00000173080:154941638-156941638
chr1:156438727-156438878	1	156438728	156438878	ENSG00000183856	protein_coding	ENST00000862862	156572570	133767.000000	proximity ENSG00000183856:155572570-157572570
chr1:156438727-156438878	1	156438728	156438878	ENSG00000187800	protein_coding	ENST00000858321	156893666	454863.000000	proximity ENSG00000187800:155893666-157893666
chr1:156438727-156438878	1	156438728	156438878	ENSG00000187862	protein_coding	ENST00000368236	156579723	140920.000000	proximity ENSG00000187862:155579723-157579723
chr1:156438727-156438878	1	156438728	156438878	ENSG00000189030	protein_coding	ENST00000339922	156299307	139496.000000	proximity ENSG00000189030:155299307-157299307
chr1:156438727-156438878	1	156438728	156438878	ENSG00000196189	protein_coding	ENST00000872469	156149878	288925.000000	proximity ENSG00000196189:155149878-157149878
chr1:156438727-156438878	1	156438728	156438878	ENSG00000198400	protein_coding	ENST00000674537	156815636	376833.000000	proximity ENSG00000198400:155815636-157815636
chr1:156438727-156438878	1	156438728	156438878	ENSG00000198715	protein_coding	ENST00000614643	156295689	143114.000000	proximity ENSG00000198715:155295689-157295689
chr1:156438727-156438878	1	156438728	156438878	ENSG00000198952	protein_coding	ENST00000956493	156282825	155978.000000	proximity ENSG00000198952:155282825-157282825
chr1:156438727-156438878	1	156438728	156438878	ENSG00000242252	protein_coding	ENST00000368272	156242184	196619.000000	proximity ENSG00000242252:155242184-157242184
chr1:156438727-156438878	1	156438728	156438878	ENSG00000253831	protein_coding	ENST00000454449	157099808	661005.000000	proximity ENSG00000253831:156099808-158099808
chr1:156438727-156438878	1	156438728	156438878	ENSG00000254726	protein_coding	ENST00000532414	156082465	356338.000000	proximity ENSG00000254726:155082465-157082465
chr1:156438727-156438878	1	156438728	156438878	ENSG00000260238	protein_coding	ENST00000490491	156212982	225821.000000	proximity ENSG00000260238:155212982-157212982
chr1:156438727-156438878	1	156438728	156438878	ENSG00000287839	protein_coding	ENST00000713941	155648640	790163.000000	proximity ENSG00000287839:154648640-156648640
chr1:156444487-156444638	1	156444488	156444638	ENSG00000027644	protein_coding	ENST00000368195	156859117	414554.000000	proximity ENSG00000027644:155859117-157859117
chr1:156444487-156444638	1	156444488	156444638	ENSG00000027869	protein_coding	ENST00000874632	156816815	372252.000000	proximity ENSG00000027869:155816815-157816815
chr1:156444487-156444638	1	156444488	156444638	ENSG00000116539	protein_coding	ENST00000392403	155562803	881760.000000	proximity ENSG00000116539:154562803-156562803
chr1:156444487-156444638	1	156444488	156444638	ENSG00000116580	protein_coding	ENST00000615926	155859400	585163.000000	proximity ENSG00000116580:154859400-156859400
chr1:156444487-156444638	1	156444488	156444638	ENSG00000116584	protein_coding	ENST00000673475	155991212	453351.000000	proximity ENSG00000116584:154991212-156991212
chr1:156444487-156444638	1	156444488	156444638	ENSG00000116586	protein_coding	ENST00000871951	156054784	389779.000000	proximity ENSG00000116586:155054784-157054784
chr1:156444487-156444638	1	156444488	156444638	ENSG00000116604	protein_coding	ENST00000970792	156501186	56623.000000	proximity ENSG00000116604:155501186-157501186
chr1:156444487-156444638	1	156444488	156444638	ENSG00000117036	protein_coding	ENST00000368192	157138395	693832.000000	proximity ENSG00000117036:156138395-158138395
chr1:156444487-156444638	1	156444488	156444638	ENSG00000125459	protein_coding	ENST00000863883	155610188	834375.000000	proximity ENSG00000125459:154610188-156610188
chr1:156444487-156444638	1	156444488	156444638	ENSG00000132676	protein_coding	ENST00000878823	155687868	756695.000000	proximity ENSG00000132676:154687868-156687868
chr1:156444487-156444638	1	156444488	156444638	ENSG00000132677	protein_coding	ENST00000863935	156369212	75351.000000	proximity ENSG00000132677:155369212-157369212
chr1:156444487-156444638	1	156444488	156444638	ENSG00000132680	protein_coding	ENST00000368320	155934399	510164.000000	proximity ENSG00000132680:154934399-156934399
chr1:156444487-156444638	1	156444488	156444638	ENSG00000132688	protein_coding	ENST00000368223	156677407	232844.000000	proximity ENSG00000132688:155677407-157677407
chr1:156444487-156444638	1	156444488	156444638	ENSG00000132692	protein_coding	ENST00000884916	156642106	197543.000000	proximity ENSG00000132692:155642106-157642106
chr1:156444487-156444638	1	156444488	156444638	ENSG00000132694	protein_coding	ENST00000956713	157045843	601280.000000	proximity ENSG00000132694:156045843-158045843
chr1:156444487-156444638	1	156444488	156444638	ENSG00000132698	protein_coding	ENST00000361084	156061160	383403.000000	proximity ENSG00000132698:155061160-157061160
chr1:156444487-156444638	1	156444488	156444638	ENSG00000132702	protein_coding	ENST00000968559	156619421	174858.000000	proximity ENSG00000132702:155619421-157619421
chr1:156444487-156444638	1	156444488	156444638	ENSG00000132718	protein_coding	ENST00000874873	155859449	585114.000000	proximity ENSG00000132718:154859449-156859449
chr1:156444487-156444638	1	156444488	156444638	ENSG00000143294	protein_coding	ENST00000927765	156767535	322972.000000	proximity ENSG00000143294:155767535-157767535
chr1:156444487-156444638	1	156444488	156444638	ENSG00000143303	protein_coding	ENST00000368216	156728469	283906.000000	proximity ENSG00000143303:155728469-157728469
chr1:156444487-156444638	1	156444488	156444638	ENSG00000143314	protein_coding	ENST00000858123	156741096	296533.000000	proximity ENSG00000143314:155741096-157741096
chr1:156444487-156444638	1	156444488	156444638	ENSG00000143319	protein_coding	ENST00000313146	156728435	283872.000000	proximity ENSG00000143319:155728435-157728435
chr1:156444487-156444638	1	156444488	156444638	ENSG00000143320	protein_coding	ENST00000926904	156708094	263531.000000	proximity ENSG00000143320:155708094-157708094
chr1:156444487-156444638	1	156444488	156444638	ENSG00000143321	protein_coding	ENST00000710272	156751721	307158.000000	proximity ENSG00000143321:155751721-157751721
chr1:156444487-156444638	1	156444488	156444638	ENSG00000143622	protein_coding	ENST00000368323	155911349	533214.000000	proximity ENSG00000143622:154911349-156911349
chr1:156444487-156444638	1	156444488	156444638	ENSG00000160781	protein_coding	ENST00000882653	156247918	196645.000000	proximity ENSG00000160781:155247918-157247918
chr1:156444487-156444638	1	156444488	156444638	ENSG00000160783	protein_coding	ENST00000868456	156212989	231574.000000	proximity ENSG00000160783:155212989-157212989
chr1:156444487-156444638	1	156444488	156444638	ENSG00000160785	protein_coding	ENST00000926781	156194117	250446.000000	proximity ENSG00000160785:155194117-157194117
chr1:156444487-156444638	1	156444488	156444638	ENSG00000160789	protein_coding	ENST00000968784	156106684	337879.000000	proximity ENSG00000160789:155106684-157106684
chr1:156444487-156444638	1	156444488	156444638	ENSG00000160803	protein_coding	ENST00000368309	156053798	390765.000000	proximity ENSG00000160803:155053798-157053798
chr1:156444487-156444638	1	156444488	156444638	ENSG00000160838	protein_coding	ENST00000883915	156920631	476068.000000	proximity ENSG00000160838:155920631-157920631
chr1:156444487-156444638	1	156444488	156444638	ENSG00000163374	protein_coding	ENST00000368339	155688660	755903.000000	proximity ENSG00000163374:154688660-156688660
chr1:156444487-156444638	1	156444488	156444638	ENSG00000163382	protein_coding	ENST00000886056	156591743	147180.000000	proximity ENSG00000163382:155591743-157591743
chr1:156444487-156444638	1	156444488	156444638	ENSG00000163467	protein_coding	ENST00000368255	156337314	107249.000000	proximity ENSG00000163467:155337314-157337314
chr1:156444487-156444638	1	156444488	156444638	ENSG00000163468	protein_coding	ENST00000940011	156338353	106210.000000	proximity ENSG00000163468:155338353-157338353
chr1:156444487-156444638	1	156444488	156444638	ENSG00000163472	protein_coding	ENST00000913287	156282996	161567.000000	proximity ENSG00000163472:155282996-157282996
chr1:156444487-156444638	1	156444488	156444638	ENSG00000163479	protein_coding	ENST00000905737	156020894	423669.000000	proximity ENSG00000163479:155020894-157020894
chr1:156444487-156444638	1	156444488	156444638	ENSG00000173080	protein_coding	ENST00000368318	155941638	502925.000000	proximity ENSG00000173080:154941638-156941638
chr1:156444487-156444638	1	156444488	156444638	ENSG00000183856	protein_coding	ENST00000862862	156572570	128007.000000	proximity ENSG00000183856:155572570-157572570
chr1:156444487-156444638	1	156444488	156444638	ENSG00000187800	protein_coding	ENST00000858321	156893666	449103.000000	proximity ENSG00000187800:155893666-157893666
chr1:156444487-156444638	1	156444488	156444638	ENSG00000187862	protein_coding	ENST00000368236	156579723	135160.000000	proximity ENSG00000187862:155579723-157579723
chr1:156444487-156444638	1	156444488	156444638	ENSG00000189030	protein_coding	ENST00000339922	156299307	145256.000000	proximity ENSG00000189030:155299307-157299307
chr1:156444487-156444638	1	156444488	156444638	ENSG00000196189	protein_coding	ENST00000872469	156149878	294685.000000	proximity ENSG00000196189:155149878-157149878
chr1:156444487-156444638	1	156444488	156444638	ENSG00000198400	protein_coding	ENST00000674537	156815636	371073.000000	proximity ENSG00000198400:155815636-157815636
chr1:156444487-156444638	1	156444488	156444638	ENSG00000198715	protein_coding	ENST00000614643	156295689	148874.000000	proximity ENSG00000198715:155295689-157295689
chr1:156444487-156444638	1	156444488	156444638	ENSG00000198952	protein_coding	ENST00000956493	156282825	161738.000000	proximity ENSG00000198952:155282825-157282825
chr1:156444487-156444638	1	156444488	156444638	ENSG00000242252	protein_coding	ENST00000368272	156242184	202379.000000	proximity ENSG00000242252:155242184-157242184
chr1:156444487-156444638	1	156444488	156444638	ENSG00000253831	protein_coding	ENST00000454449	157099808	655245.000000	proximity ENSG00000253831:156099808-158099808
chr1:156444487-156444638	1	156444488	156444638	ENSG00000254726	protein_coding	ENST00000532414	156082465	362098.000000	proximity ENSG00000254726:155082465-157082465
chr1:156444487-156444638	1	156444488	156444638	ENSG00000260238	protein_coding	ENST00000490491	156212982	231581.000000	proximity ENSG00000260238:155212982-157212982
chr1:156444487-156444638	1	156444488	156444638	ENSG00000287839	protein_coding	ENST00000713941	155648640	795923.000000	proximity ENSG00000287839:154648640-156648640
chr1:156445907-156446058	1	156445908	156446058	ENSG00000027644	protein_coding	ENST00000368195	156859117	413134.000000	proximity ENSG00000027644:155859117-157859117
chr1:156445907-156446058	1	156445908	156446058	ENSG00000027869	protein_coding	ENST00000874632	156816815	370832.000000	proximity ENSG00000027869:155816815-157816815
chr1:156445907-156446058	1	156445908	156446058	ENSG00000116539	protein_coding	ENST00000392403	155562803	883180.000000	proximity ENSG00000116539:154562803-156562803
chr1:156445907-156446058	1	156445908	156446058	ENSG00000116580	protein_coding	ENST00000615926	155859400	586583.000000	proximity ENSG00000116580:154859400-156859400
chr1:156445907-156446058	1	156445908	156446058	ENSG00000116584	protein_coding	ENST00000673475	155991212	454771.000000	proximity ENSG00000116584:154991212-156991212
chr1:156445907-156446058	1	156445908	156446058	ENSG00000116586	protein_coding	ENST00000871951	156054784	391199.000000	proximity ENSG00000116586:155054784-157054784
chr1:156445907-156446058	1	156445908	156446058	ENSG00000116604	protein_coding	ENST00000970792	156501186	55203.000000	proximity ENSG00000116604:155501186-157501186
chr1:156445907-156446058	1	156445908	156446058	ENSG00000117036	protein_coding	ENST00000368192	157138395	692412.000000	proximity ENSG00000117036:156138395-158138395
chr1:156445907-156446058	1	156445908	156446058	ENSG00000125459	protein_coding	ENST00000863883	155610188	835795.000000	proximity ENSG00000125459:154610188-156610188
chr1:156445907-156446058	1	156445908	156446058	ENSG00000132676	protein_coding	ENST00000878823	155687868	758115.000000	proximity ENSG00000132676:154687868-156687868
chr1:156445907-156446058	1	156445908	156446058	ENSG00000132677	protein_coding	ENST00000863935	156369212	76771.000000	proximity ENSG00000132677:155369212-157369212
chr1:156445907-156446058	1	156445908	156446058	ENSG00000132680	protein_coding	ENST00000368320	155934399	511584.000000	proximity ENSG00000132680:154934399-156934399
chr1:156445907-156446058	1	156445908	156446058	ENSG00000132688	protein_coding	ENST00000368223	156677407	231424.000000	proximity ENSG00000132688:155677407-157677407
chr1:156445907-156446058	1	156445908	156446058	ENSG00000132692	protein_coding	ENST00000884916	156642106	196123.000000	proximity ENSG00000132692:155642106-157642106
chr1:156445907-156446058	1	156445908	156446058	ENSG00000132694	protein_coding	ENST00000956713	157045843	599860.000000	proximity ENSG00000132694:156045843-158045843
chr1:156445907-156446058	1	156445908	156446058	ENSG00000132698	protein_coding	ENST00000361084	156061160	384823.000000	proximity ENSG00000132698:155061160-157061160
chr1:156445907-156446058	1	156445908	156446058	ENSG00000132702	protein_coding	ENST00000968559	156619421	173438.000000	proximity ENSG00000132702:155619421-157619421
chr1:156445907-156446058	1	156445908	156446058	ENSG00000132718	protein_coding	ENST00000874873	155859449	586534.000000	proximity ENSG00000132718:154859449-156859449
chr1:156445907-156446058	1	156445908	156446058	ENSG00000143294	protein_coding	ENST00000927765	156767535	321552.000000	proximity ENSG00000143294:155767535-157767535
chr1:156445907-156446058	1	156445908	156446058	ENSG00000143303	protein_coding	ENST00000368216	156728469	282486.000000	proximity ENSG00000143303:155728469-157728469
chr1:156445907-156446058	1	156445908	156446058	ENSG00000143314	protein_coding	ENST00000858123	156741096	295113.000000	proximity ENSG00000143314:155741096-157741096
chr1:156445907-156446058	1	156445908	156446058	ENSG00000143319	protein_coding	ENST00000313146	156728435	282452.000000	proximity ENSG00000143319:155728435-157728435
chr1:156445907-156446058	1	156445908	156446058	ENSG00000143320	protein_coding	ENST00000926904	156708094	262111.000000	proximity ENSG00000143320:155708094-157708094
chr1:156445907-156446058	1	156445908	156446058	ENSG00000143321	protein_coding	ENST00000710272	156751721	305738.000000	proximity ENSG00000143321:155751721-157751721
chr1:156445907-156446058	1	156445908	156446058	ENSG00000143622	protein_coding	ENST00000368323	155911349	534634.000000	proximity ENSG00000143622:154911349-156911349
chr1:156445907-156446058	1	156445908	156446058	ENSG00000160781	protein_coding	ENST00000882653	156247918	198065.000000	proximity ENSG00000160781:155247918-157247918
chr1:156445907-156446058	1	156445908	156446058	ENSG00000160783	protein_coding	ENST00000868456	156212989	232994.000000	proximity ENSG00000160783:155212989-157212989
chr1:156445907-156446058	1	156445908	156446058	ENSG00000160785	protein_coding	ENST00000926781	156194117	251866.000000	proximity ENSG00000160785:155194117-157194117
chr1:156445907-156446058	1	156445908	156446058	ENSG00000160789	protein_coding	ENST00000968784	156106684	339299.000000	proximity ENSG00000160789:155106684-157106684
chr1:156445907-156446058	1	156445908	156446058	ENSG00000160803	protein_coding	ENST00000368309	156053798	392185.000000	proximity ENSG00000160803:155053798-157053798
chr1:156445907-156446058	1	156445908	156446058	ENSG00000160838	protein_coding	ENST00000883915	156920631	474648.000000	proximity ENSG00000160838:155920631-157920631
chr1:156445907-156446058	1	156445908	156446058	ENSG00000163374	protein_coding	ENST00000368339	155688660	757323.000000	proximity ENSG00000163374:154688660-156688660
chr1:156445907-156446058	1	156445908	156446058	ENSG00000163382	protein_coding	ENST00000886056	156591743	145760.000000	proximity ENSG00000163382:155591743-157591743
chr1:156445907-156446058	1	156445908	156446058	ENSG00000163467	protein_coding	ENST00000368255	156337314	108669.000000	proximity ENSG00000163467:155337314-157337314
chr1:156445907-156446058	1	156445908	156446058	ENSG00000163468	protein_coding	ENST00000940011	156338353	107630.000000	proximity ENSG00000163468:155338353-157338353
chr1:156445907-156446058	1	156445908	156446058	ENSG00000163472	protein_coding	ENST00000913287	156282996	162987.000000	proximity ENSG00000163472:155282996-157282996
chr1:156445907-156446058	1	156445908	156446058	ENSG00000163479	protein_coding	ENST00000905737	156020894	425089.000000	proximity ENSG00000163479:155020894-157020894
chr1:156445907-156446058	1	156445908	156446058	ENSG00000173080	protein_coding	ENST00000368318	155941638	504345.000000	proximity ENSG00000173080:154941638-156941638
chr1:156445907-156446058	1	156445908	156446058	ENSG00000183856	protein_coding	ENST00000862862	156572570	126587.000000	proximity ENSG00000183856:155572570-157572570
chr1:156445907-156446058	1	156445908	156446058	ENSG00000187800	protein_coding	ENST00000858321	156893666	447683.000000	proximity ENSG00000187800:155893666-157893666
chr1:156445907-156446058	1	156445908	156446058	ENSG00000187862	protein_coding	ENST00000368236	156579723	133740.000000	proximity ENSG00000187862:155579723-157579723
chr1:156445907-156446058	1	156445908	156446058	ENSG00000189030	protein_coding	ENST00000339922	156299307	146676.000000	proximity ENSG00000189030:155299307-157299307
chr1:156445907-156446058	1	156445908	156446058	ENSG00000196189	protein_coding	ENST00000872469	156149878	296105.000000	proximity ENSG00000196189:155149878-157149878
chr1:156445907-156446058	1	156445908	156446058	ENSG00000198400	protein_coding	ENST00000674537	156815636	369653.000000	proximity ENSG00000198400:155815636-157815636
chr1:156445907-156446058	1	156445908	156446058	ENSG00000198715	protein_coding	ENST00000614643	156295689	150294.000000	proximity ENSG00000198715:155295689-157295689
chr1:156445907-156446058	1	156445908	156446058	ENSG00000198952	protein_coding	ENST00000956493	156282825	163158.000000	proximity ENSG00000198952:155282825-157282825
chr1:156445907-156446058	1	156445908	156446058	ENSG00000242252	protein_coding	ENST00000368272	156242184	203799.000000	proximity ENSG00000242252:155242184-157242184
chr1:156445907-156446058	1	156445908	156446058	ENSG00000253831	protein_coding	ENST00000454449	157099808	653825.000000	proximity ENSG00000253831:156099808-158099808
chr1:156445907-156446058	1	156445908	156446058	ENSG00000254726	protein_coding	ENST00000532414	156082465	363518.000000	proximity ENSG00000254726:155082465-157082465
chr1:156445907-156446058	1	156445908	156446058	ENSG00000260238	protein_coding	ENST00000490491	156212982	233001.000000	proximity ENSG00000260238:155212982-157212982
chr1:156445907-156446058	1	156445908	156446058	ENSG00000287839	protein_coding	ENST00000713941	155648640	797343.000000	proximity ENSG00000287839:154648640-156648640
chr1:156456967-156457118	1	156456968	156457118	ENSG00000027644	protein_coding	ENST00000368195	156859117	402074.000000	proximity ENSG00000027644:155859117-157859117
chr1:156456967-156457118	1	156456968	156457118	ENSG00000027869	protein_coding	ENST00000874632	156816815	359772.000000	proximity ENSG00000027869:155816815-157816815
chr1:156456967-156457118	1	156456968	156457118	ENSG00000116539	protein_coding	ENST00000392403	155562803	894240.000000	proximity ENSG00000116539:154562803-156562803
chr1:156456967-156457118	1	156456968	156457118	ENSG00000116580	protein_coding	ENST00000615926	155859400	597643.000000	proximity ENSG00000116580:154859400-156859400
chr1:156456967-156457118	1	156456968	156457118	ENSG00000116584	protein_coding	ENST00000673475	155991212	465831.000000	proximity ENSG00000116584:154991212-156991212
chr1:156456967-156457118	1	156456968	156457118	ENSG00000116586	protein_coding	ENST00000871951	156054784	402259.000000	proximity ENSG00000116586:155054784-157054784
chr1:156456967-156457118	1	156456968	156457118	ENSG00000116604	protein_coding	ENST00000970792	156501186	44143.000000	proximity ENSG00000116604:155501186-157501186
chr1:156456967-156457118	1	156456968	156457118	ENSG00000117036	protein_coding	ENST00000368192	157138395	681352.000000	proximity ENSG00000117036:156138395-158138395
chr1:156456967-156457118	1	156456968	156457118	ENSG00000125459	protein_coding	ENST00000863883	155610188	846855.000000	proximity ENSG00000125459:154610188-156610188
chr1:156456967-156457118	1	156456968	156457118	ENSG00000132676	protein_coding	ENST00000878823	155687868	769175.000000	proximity ENSG00000132676:154687868-156687868
chr1:156456967-156457118	1	156456968	156457118	ENSG00000132677	protein_coding	ENST00000863935	156369212	87831.000000	proximity ENSG00000132677:155369212-157369212
chr1:156456967-156457118	1	156456968	156457118	ENSG00000132680	protein_coding	ENST00000368320	155934399	522644.000000	proximity ENSG00000132680:154934399-156934399
chr1:156456967-156457118	1	156456968	156457118	ENSG00000132688	protein_coding	ENST00000368223	156677407	220364.000000	proximity ENSG00000132688:155677407-157677407
chr1:156456967-156457118	1	156456968	156457118	ENSG00000132692	protein_coding	ENST00000884916	156642106	185063.000000	proximity ENSG00000132692:155642106-157642106
chr1:156456967-156457118	1	156456968	156457118	ENSG00000132694	protein_coding	ENST00000956713	157045843	588800.000000	proximity ENSG00000132694:156045843-158045843
chr1:156456967-156457118	1	156456968	156457118	ENSG00000132698	protein_coding	ENST00000361084	156061160	395883.000000	proximity ENSG00000132698:155061160-157061160
chr1:156456967-156457118	1	156456968	156457118	ENSG00000132702	protein_coding	ENST00000968559	156619421	162378.000000	proximity ENSG00000132702:155619421-157619421
chr1:156456967-156457118	1	156456968	156457118	ENSG00000132718	protein_coding	ENST00000874873	155859449	597594.000000	proximity ENSG00000132718:154859449-156859449
chr1:156456967-156457118	1	156456968	156457118	ENSG00000143294	protein_coding	ENST00000927765	156767535	310492.000000	proximity ENSG00000143294:155767535-157767535
chr1:156456967-156457118	1	156456968	156457118	ENSG00000143303	protein_coding	ENST00000368216	156728469	271426.000000	proximity ENSG00000143303:155728469-157728469
chr1:156456967-156457118	1	156456968	156457118	ENSG00000143314	protein_coding	ENST00000858123	156741096	284053.000000	proximity ENSG00000143314:155741096-157741096
chr1:156456967-156457118	1	156456968	156457118	ENSG00000143319	protein_coding	ENST00000313146	156728435	271392.000000	proximity ENSG00000143319:155728435-157728435
chr1:156456967-156457118	1	156456968	156457118	ENSG00000143320	protein_coding	ENST00000926904	156708094	251051.000000	proximity ENSG00000143320:155708094-157708094
chr1:156456967-156457118	1	156456968	156457118	ENSG00000143321	protein_coding	ENST00000710272	156751721	294678.000000	proximity ENSG00000143321:155751721-157751721
chr1:156456967-156457118	1	156456968	156457118	ENSG00000143622	protein_coding	ENST00000368323	155911349	545694.000000	proximity ENSG00000143622:154911349-156911349
chr1:156456967-156457118	1	156456968	156457118	ENSG00000160781	protein_coding	ENST00000882653	156247918	209125.000000	proximity ENSG00000160781:155247918-157247918
chr1:156456967-156457118	1	156456968	156457118	ENSG00000160783	protein_coding	ENST00000868456	156212989	244054.000000	proximity ENSG00000160783:155212989-157212989
chr1:156456967-156457118	1	156456968	156457118	ENSG00000160785	protein_coding	ENST00000926781	156194117	262926.000000	proximity ENSG00000160785:155194117-157194117
chr1:156456967-156457118	1	156456968	156457118	ENSG00000160789	protein_coding	ENST00000968784	156106684	350359.000000	proximity ENSG00000160789:155106684-157106684
chr1:156456967-156457118	1	156456968	156457118	ENSG00000160803	protein_coding	ENST00000368309	156053798	403245.000000	proximity ENSG00000160803:155053798-157053798
chr1:156456967-156457118	1	156456968	156457118	ENSG00000160838	protein_coding	ENST00000883915	156920631	463588.000000	proximity ENSG00000160838:155920631-157920631
chr1:156456967-156457118	1	156456968	156457118	ENSG00000163374	protein_coding	ENST00000368339	155688660	768383.000000	proximity ENSG00000163374:154688660-156688660
chr1:156456967-156457118	1	156456968	156457118	ENSG00000163382	protein_coding	ENST00000886056	156591743	134700.000000	proximity ENSG00000163382:155591743-157591743
chr1:156456967-156457118	1	156456968	156457118	ENSG00000163467	protein_coding	ENST00000368255	156337314	119729.000000	proximity ENSG00000163467:155337314-157337314
chr1:156456967-156457118	1	156456968	156457118	ENSG00000163468	protein_coding	ENST00000940011	156338353	118690.000000	proximity ENSG00000163468:155338353-157338353
chr1:156456967-156457118	1	156456968	156457118	ENSG00000163472	protein_coding	ENST00000913287	156282996	174047.000000	proximity ENSG00000163472:155282996-157282996
chr1:156456967-156457118	1	156456968	156457118	ENSG00000163479	protein_coding	ENST00000905737	156020894	436149.000000	proximity ENSG00000163479:155020894-157020894
chr1:156456967-156457118	1	156456968	156457118	ENSG00000173080	protein_coding	ENST00000368318	155941638	515405.000000	proximity ENSG00000173080:154941638-156941638
chr1:156456967-156457118	1	156456968	156457118	ENSG00000183856	protein_coding	ENST00000862862	156572570	115527.000000	proximity ENSG00000183856:155572570-157572570
chr1:156456967-156457118	1	156456968	156457118	ENSG00000187800	protein_coding	ENST00000858321	156893666	436623.000000	proximity ENSG00000187800:155893666-157893666
chr1:156456967-156457118	1	156456968	156457118	ENSG00000187862	protein_coding	ENST00000368236	156579723	122680.000000	proximity ENSG00000187862:155579723-157579723
chr1:156456967-156457118	1	156456968	156457118	ENSG00000189030	protein_coding	ENST00000339922	156299307	157736.000000	proximity ENSG00000189030:155299307-157299307
chr1:156456967-156457118	1	156456968	156457118	ENSG00000196189	protein_coding	ENST00000872469	156149878	307165.000000	proximity ENSG00000196189:155149878-157149878
chr1:156456967-156457118	1	156456968	156457118	ENSG00000198400	protein_coding	ENST00000674537	156815636	358593.000000	proximity ENSG00000198400:155815636-157815636
chr1:156456967-156457118	1	156456968	156457118	ENSG00000198715	protein_coding	ENST00000614643	156295689	161354.000000	proximity ENSG00000198715:155295689-157295689
chr1:156456967-156457118	1	156456968	156457118	ENSG00000198952	protein_coding	ENST00000956493	156282825	174218.000000	proximity ENSG00000198952:155282825-157282825
chr1:156456967-156457118	1	156456968	156457118	ENSG00000242252	protein_coding	ENST00000368272	156242184	214859.000000	proximity ENSG00000242252:155242184-157242184
chr1:156456967-156457118	1	156456968	156457118	ENSG00000253831	protein_coding	ENST00000454449	157099808	642765.000000	proximity ENSG00000253831:156099808-158099808
chr1:156456967-156457118	1	156456968	156457118	ENSG00000254726	protein_coding	ENST00000532414	156082465	374578.000000	proximity ENSG00000254726:155082465-157082465
chr1:156456967-156457118	1	156456968	156457118	ENSG00000260238	protein_coding	ENST00000490491	156212982	244061.000000	proximity ENSG00000260238:155212982-157212982
chr1:156456967-156457118	1	156456968	156457118	ENSG00000287839	protein_coding	ENST00000713941	155648640	808403.000000	proximity ENSG00000287839:154648640-156648640
chr1:156458207-156458358	1	156458208	156458358	ENSG00000027644	protein_coding	ENST00000368195	156859117	400834.000000	proximity ENSG00000027644:155859117-157859117
chr1:156458207-156458358	1	156458208	156458358	ENSG00000027869	protein_coding	ENST00000874632	156816815	358532.000000	proximity ENSG00000027869:155816815-157816815
chr1:156458207-156458358	1	156458208	156458358	ENSG00000116539	protein_coding	ENST00000392403	155562803	895480.000000	proximity ENSG00000116539:154562803-156562803
chr1:156458207-156458358	1	156458208	156458358	ENSG00000116580	protein_coding	ENST00000615926	155859400	598883.000000	proximity ENSG00000116580:154859400-156859400
chr1:156458207-156458358	1	156458208	156458358	ENSG00000116584	protein_coding	ENST00000673475	155991212	467071.000000	proximity ENSG00000116584:154991212-156991212
chr1:156458207-156458358	1	156458208	156458358	ENSG00000116586	protein_coding	ENST00000871951	156054784	403499.000000	proximity ENSG00000116586:155054784-157054784
chr1:156458207-156458358	1	156458208	156458358	ENSG00000116604	protein_coding	ENST00000970792	156501186	42903.000000	proximity ENSG00000116604:155501186-157501186
chr1:156458207-156458358	1	156458208	156458358	ENSG00000117036	protein_coding	ENST00000368192	157138395	680112.000000	proximity ENSG00000117036:156138395-158138395
chr1:156458207-156458358	1	156458208	156458358	ENSG00000125459	protein_coding	ENST00000863883	155610188	848095.000000	proximity ENSG00000125459:154610188-156610188
chr1:156458207-156458358	1	156458208	156458358	ENSG00000132676	protein_coding	ENST00000878823	155687868	770415.000000	proximity ENSG00000132676:154687868-156687868
chr1:156458207-156458358	1	156458208	156458358	ENSG00000132677	protein_coding	ENST00000863935	156369212	89071.000000	proximity ENSG00000132677:155369212-157369212
chr1:156458207-156458358	1	156458208	156458358	ENSG00000132680	protein_coding	ENST00000368320	155934399	523884.000000	proximity ENSG00000132680:154934399-156934399
chr1:156458207-156458358	1	156458208	156458358	ENSG00000132688	protein_coding	ENST00000368223	156677407	219124.000000	proximity ENSG00000132688:155677407-157677407
chr1:156458207-156458358	1	156458208	156458358	ENSG00000132692	protein_coding	ENST00000884916	156642106	183823.000000	proximity ENSG00000132692:155642106-157642106
chr1:156458207-156458358	1	156458208	156458358	ENSG00000132694	protein_coding	ENST00000956713	157045843	587560.000000	proximity ENSG00000132694:156045843-158045843
chr1:156458207-156458358	1	156458208	156458358	ENSG00000132698	protein_coding	ENST00000361084	156061160	397123.000000	proximity ENSG00000132698:155061160-157061160
chr1:156458207-156458358	1	156458208	156458358	ENSG00000132702	protein_coding	ENST00000968559	156619421	161138.000000	proximity ENSG00000132702:155619421-157619421
chr1:156458207-156458358	1	156458208	156458358	ENSG00000132718	protein_coding	ENST00000874873	155859449	598834.000000	proximity ENSG00000132718:154859449-156859449
chr1:156458207-156458358	1	156458208	156458358	ENSG00000143294	protein_coding	ENST00000927765	156767535	309252.000000	proximity ENSG00000143294:155767535-157767535
chr1:156458207-156458358	1	156458208	156458358	ENSG00000143303	protein_coding	ENST00000368216	156728469	270186.000000	proximity ENSG00000143303:155728469-157728469
chr1:156458207-156458358	1	156458208	156458358	ENSG00000143314	protein_coding	ENST00000858123	156741096	282813.000000	proximity ENSG00000143314:155741096-157741096
chr1:156458207-156458358	1	156458208	156458358	ENSG00000143319	protein_coding	ENST00000313146	156728435	270152.000000	proximity ENSG00000143319:155728435-157728435
chr1:156458207-156458358	1	156458208	156458358	ENSG00000143320	protein_coding	ENST00000926904	156708094	249811.000000	proximity ENSG00000143320:155708094-157708094
chr1:156458207-156458358	1	156458208	156458358	ENSG00000143321	protein_coding	ENST00000710272	156751721	293438.000000	proximity ENSG00000143321:155751721-157751721
chr1:156458207-156458358	1	156458208	156458358	ENSG00000143622	protein_coding	ENST00000368323	155911349	546934.000000	proximity ENSG00000143622:154911349-156911349
chr1:156458207-156458358	1	156458208	156458358	ENSG00000160781	protein_coding	ENST00000882653	156247918	210365.000000	proximity ENSG00000160781:155247918-157247918
chr1:156458207-156458358	1	156458208	156458358	ENSG00000160783	protein_coding	ENST00000868456	156212989	245294.000000	proximity ENSG00000160783:155212989-157212989
chr1:156458207-156458358	1	156458208	156458358	ENSG00000160785	protein_coding	ENST00000926781	156194117	264166.000000	proximity ENSG00000160785:155194117-157194117
chr1:156458207-156458358	1	156458208	156458358	ENSG00000160789	protein_coding	ENST00000968784	156106684	351599.000000	proximity ENSG00000160789:155106684-157106684
chr1:156458207-156458358	1	156458208	156458358	ENSG00000160803	protein_coding	ENST00000368309	156053798	404485.000000	proximity ENSG00000160803:155053798-157053798
chr1:156458207-156458358	1	156458208	156458358	ENSG00000160838	protein_coding	ENST00000883915	156920631	462348.000000	proximity ENSG00000160838:155920631-157920631
chr1:156458207-156458358	1	156458208	156458358	ENSG00000163374	protein_coding	ENST00000368339	155688660	769623.000000	proximity ENSG00000163374:154688660-156688660
chr1:156458207-156458358	1	156458208	156458358	ENSG00000163382	protein_coding	ENST00000886056	156591743	133460.000000	proximity ENSG00000163382:155591743-157591743
chr1:156458207-156458358	1	156458208	156458358	ENSG00000163467	protein_coding	ENST00000368255	156337314	120969.000000	proximity ENSG00000163467:155337314-157337314
chr1:156458207-156458358	1	156458208	156458358	ENSG00000163468	protein_coding	ENST00000940011	156338353	119930.000000	proximity ENSG00000163468:155338353-157338353
chr1:156458207-156458358	1	156458208	156458358	ENSG00000163472	protein_coding	ENST00000913287	156282996	175287.000000	proximity ENSG00000163472:155282996-157282996
chr1:156458207-156458358	1	156458208	156458358	ENSG00000163479	protein_coding	ENST00000905737	156020894	437389.000000	proximity ENSG00000163479:155020894-157020894
chr1:156458207-156458358	1	156458208	156458358	ENSG00000173080	protein_coding	ENST00000368318	155941638	516645.000000	proximity ENSG00000173080:154941638-156941638
chr1:156458207-156458358	1	156458208	156458358	ENSG00000183856	protein_coding	ENST00000862862	156572570	114287.000000	proximity ENSG00000183856:155572570-157572570
chr1:156458207-156458358	1	156458208	156458358	ENSG00000187800	protein_coding	ENST00000858321	156893666	435383.000000	proximity ENSG00000187800:155893666-157893666
chr1:156458207-156458358	1	156458208	156458358	ENSG00000187862	protein_coding	ENST00000368236	156579723	121440.000000	proximity ENSG00000187862:155579723-157579723
chr1:156458207-156458358	1	156458208	156458358	ENSG00000189030	protein_coding	ENST00000339922	156299307	158976.000000	proximity ENSG00000189030:155299307-157299307
chr1:156458207-156458358	1	156458208	156458358	ENSG00000196189	protein_coding	ENST00000872469	156149878	308405.000000	proximity ENSG00000196189:155149878-157149878
chr1:156458207-156458358	1	156458208	156458358	ENSG00000198400	protein_coding	ENST00000674537	156815636	357353.000000	proximity ENSG00000198400:155815636-157815636
chr1:156458207-156458358	1	156458208	156458358	ENSG00000198715	protein_coding	ENST00000614643	156295689	162594.000000	proximity ENSG00000198715:155295689-157295689
chr1:156458207-156458358	1	156458208	156458358	ENSG00000198952	protein_coding	ENST00000956493	156282825	175458.000000	proximity ENSG00000198952:155282825-157282825
chr1:156458207-156458358	1	156458208	156458358	ENSG00000242252	protein_coding	ENST00000368272	156242184	216099.000000	proximity ENSG00000242252:155242184-157242184
chr1:156458207-156458358	1	156458208	156458358	ENSG00000253831	protein_coding	ENST00000454449	157099808	641525.000000	proximity ENSG00000253831:156099808-158099808
chr1:156458207-156458358	1	156458208	156458358	ENSG00000254726	protein_coding	ENST00000532414	156082465	375818.000000	proximity ENSG00000254726:155082465-157082465
chr1:156458207-156458358	1	156458208	156458358	ENSG00000260238	protein_coding	ENST00000490491	156212982	245301.000000	proximity ENSG00000260238:155212982-157212982
chr1:156458207-156458358	1	156458208	156458358	ENSG00000287839	protein_coding	ENST00000713941	155648640	809643.000000	proximity ENSG00000287839:154648640-156648640
chr1:156458387-156458538	1	156458388	156458538	ENSG00000027644	protein_coding	ENST00000368195	156859117	400654.000000	proximity ENSG00000027644:155859117-157859117
chr1:156458387-156458538	1	156458388	156458538	ENSG00000027869	protein_coding	ENST00000874632	156816815	358352.000000	proximity ENSG00000027869:155816815-157816815
chr1:156458387-156458538	1	156458388	156458538	ENSG00000116539	protein_coding	ENST00000392403	155562803	895660.000000	proximity ENSG00000116539:154562803-156562803
chr1:156458387-156458538	1	156458388	156458538	ENSG00000116580	protein_coding	ENST00000615926	155859400	599063.000000	proximity ENSG00000116580:154859400-156859400
chr1:156458387-156458538	1	156458388	156458538	ENSG00000116584	protein_coding	ENST00000673475	155991212	467251.000000	proximity ENSG00000116584:154991212-156991212
chr1:156458387-156458538	1	156458388	156458538	ENSG00000116586	protein_coding	ENST00000871951	156054784	403679.000000	proximity ENSG00000116586:155054784-157054784
chr1:156458387-156458538	1	156458388	156458538	ENSG00000116604	protein_coding	ENST00000970792	156501186	42723.000000	proximity ENSG00000116604:155501186-157501186
chr1:156458387-156458538	1	156458388	156458538	ENSG00000117036	protein_coding	ENST00000368192	157138395	679932.000000	proximity ENSG00000117036:156138395-158138395
chr1:156458387-156458538	1	156458388	156458538	ENSG00000125459	protein_coding	ENST00000863883	155610188	848275.000000	proximity ENSG00000125459:154610188-156610188
chr1:156458387-156458538	1	156458388	156458538	ENSG00000132676	protein_coding	ENST00000878823	155687868	770595.000000	proximity ENSG00000132676:154687868-156687868
chr1:156458387-156458538	1	156458388	156458538	ENSG00000132677	protein_coding	ENST00000863935	156369212	89251.000000	proximity ENSG00000132677:155369212-157369212
chr1:156458387-156458538	1	156458388	156458538	ENSG00000132680	protein_coding	ENST00000368320	155934399	524064.000000	proximity ENSG00000132680:154934399-156934399
chr1:156458387-156458538	1	156458388	156458538	ENSG00000132688	protein_coding	ENST00000368223	156677407	218944.000000	proximity ENSG00000132688:155677407-157677407
chr1:156458387-156458538	1	156458388	156458538	ENSG00000132692	protein_coding	ENST00000884916	156642106	183643.000000	proximity ENSG00000132692:155642106-157642106
chr1:156458387-156458538	1	156458388	156458538	ENSG00000132694	protein_coding	ENST00000956713	157045843	587380.000000	proximity ENSG00000132694:156045843-158045843
chr1:156458387-156458538	1	156458388	156458538	ENSG00000132698	protein_coding	ENST00000361084	156061160	397303.000000	proximity ENSG00000132698:155061160-157061160
chr1:156458387-156458538	1	156458388	156458538	ENSG00000132702	protein_coding	ENST00000968559	156619421	160958.000000	proximity ENSG00000132702:155619421-157619421
chr1:156458387-156458538	1	156458388	156458538	ENSG00000132718	protein_coding	ENST00000874873	155859449	599014.000000	proximity ENSG00000132718:154859449-156859449
chr1:156458387-156458538	1	156458388	156458538	ENSG00000143294	protein_coding	ENST00000927765	156767535	309072.000000	proximity ENSG00000143294:155767535-157767535
chr1:156458387-156458538	1	156458388	156458538	ENSG00000143303	protein_coding	ENST00000368216	156728469	270006.000000	proximity ENSG00000143303:155728469-157728469
chr1:156458387-156458538	1	156458388	156458538	ENSG00000143314	protein_coding	ENST00000858123	156741096	282633.000000	proximity ENSG00000143314:155741096-157741096
chr1:156458387-156458538	1	156458388	156458538	ENSG00000143319	protein_coding	ENST00000313146	156728435	269972.000000	proximity ENSG00000143319:155728435-157728435
chr1:156458387-156458538	1	156458388	156458538	ENSG00000143320	protein_coding	ENST00000926904	156708094	249631.000000	proximity ENSG00000143320:155708094-157708094
chr1:156458387-156458538	1	156458388	156458538	ENSG00000143321	protein_coding	ENST00000710272	156751721	293258.000000	proximity ENSG00000143321:155751721-157751721
chr1:156458387-156458538	1	156458388	156458538	ENSG00000143622	protein_coding	ENST00000368323	155911349	547114.000000	proximity ENSG00000143622:154911349-156911349
chr1:156458387-156458538	1	156458388	156458538	ENSG00000160781	protein_coding	ENST00000882653	156247918	210545.000000	proximity ENSG00000160781:155247918-157247918
chr1:156458387-156458538	1	156458388	156458538	ENSG00000160783	protein_coding	ENST00000868456	156212989	245474.000000	proximity ENSG00000160783:155212989-157212989
chr1:156458387-156458538	1	156458388	156458538	ENSG00000160785	protein_coding	ENST00000926781	156194117	264346.000000	proximity ENSG00000160785:155194117-157194117
chr1:156458387-156458538	1	156458388	156458538	ENSG00000160789	protein_coding	ENST00000968784	156106684	351779.000000	proximity ENSG00000160789:155106684-157106684
chr1:156458387-156458538	1	156458388	156458538	ENSG00000160803	protein_coding	ENST00000368309	156053798	404665.000000	proximity ENSG00000160803:155053798-157053798
chr1:156458387-156458538	1	156458388	156458538	ENSG00000160838	protein_coding	ENST00000883915	156920631	462168.000000	proximity ENSG00000160838:155920631-157920631
chr1:156458387-156458538	1	156458388	156458538	ENSG00000163374	protein_coding	ENST00000368339	155688660	769803.000000	proximity ENSG00000163374:154688660-156688660
chr1:156458387-156458538	1	156458388	156458538	ENSG00000163382	protein_coding	ENST00000886056	156591743	133280.000000	proximity ENSG00000163382:155591743-157591743
chr1:156458387-156458538	1	156458388	156458538	ENSG00000163467	protein_coding	ENST00000368255	156337314	121149.000000	proximity ENSG00000163467:155337314-157337314
chr1:156458387-156458538	1	156458388	156458538	ENSG00000163468	protein_coding	ENST00000940011	156338353	120110.000000	proximity ENSG00000163468:155338353-157338353
chr1:156458387-156458538	1	156458388	156458538	ENSG00000163472	protein_coding	ENST00000913287	156282996	175467.000000	proximity ENSG00000163472:155282996-157282996
chr1:156458387-156458538	1	156458388	156458538	ENSG00000163479	protein_coding	ENST00000905737	156020894	437569.000000	proximity ENSG00000163479:155020894-157020894
chr1:156458387-156458538	1	156458388	156458538	ENSG00000173080	protein_coding	ENST00000368318	155941638	516825.000000	proximity ENSG00000173080:154941638-156941638
chr1:156458387-156458538	1	156458388	156458538	ENSG00000183856	protein_coding	ENST00000862862	156572570	114107.000000	proximity ENSG00000183856:155572570-157572570
chr1:156458387-156458538	1	156458388	156458538	ENSG00000187800	protein_coding	ENST00000858321	156893666	435203.000000	proximity ENSG00000187800:155893666-157893666
chr1:156458387-156458538	1	156458388	156458538	ENSG00000187862	protein_coding	ENST00000368236	156579723	121260.000000	proximity ENSG00000187862:155579723-157579723
chr1:156458387-156458538	1	156458388	156458538	ENSG00000189030	protein_coding	ENST00000339922	156299307	159156.000000	proximity ENSG00000189030:155299307-157299307
chr1:156458387-156458538	1	156458388	156458538	ENSG00000196189	protein_coding	ENST00000872469	156149878	308585.000000	proximity ENSG00000196189:155149878-157149878
chr1:156458387-156458538	1	156458388	156458538	ENSG00000198400	protein_coding	ENST00000674537	156815636	357173.000000	proximity ENSG00000198400:155815636-157815636
chr1:156458387-156458538	1	156458388	156458538	ENSG00000198715	protein_coding	ENST00000614643	156295689	162774.000000	proximity ENSG00000198715:155295689-157295689
chr1:156458387-156458538	1	156458388	156458538	ENSG00000198952	protein_coding	ENST00000956493	156282825	175638.000000	proximity ENSG00000198952:155282825-157282825
chr1:156458387-156458538	1	156458388	156458538	ENSG00000242252	protein_coding	ENST00000368272	156242184	216279.000000	proximity ENSG00000242252:155242184-157242184
chr1:156458387-156458538	1	156458388	156458538	ENSG00000253831	protein_coding	ENST00000454449	157099808	641345.000000	proximity ENSG00000253831:156099808-158099808
chr1:156458387-156458538	1	156458388	156458538	ENSG00000254726	protein_coding	ENST00000532414	156082465	375998.000000	proximity ENSG00000254726:155082465-157082465
chr1:156458387-156458538	1	156458388	156458538	ENSG00000260238	protein_coding	ENST00000490491	156212982	245481.000000	proximity ENSG00000260238:155212982-157212982
chr1:156458387-156458538	1	156458388	156458538	ENSG00000287839	protein_coding	ENST00000713941	155648640	809823.000000	proximity ENSG00000287839:154648640-156648640
chr1:156461947-156462098	1	156461948	156462098	ENSG00000027644	protein_coding	ENST00000368195	156859117	397094.000000	proximity ENSG00000027644:155859117-157859117
chr1:156461947-156462098	1	156461948	156462098	ENSG00000027869	protein_coding	ENST00000874632	156816815	354792.000000	proximity ENSG00000027869:155816815-157816815
chr1:156461947-156462098	1	156461948	156462098	ENSG00000116539	protein_coding	ENST00000392403	155562803	899220.000000	proximity ENSG00000116539:154562803-156562803
chr1:156461947-156462098	1	156461948	156462098	ENSG00000116580	protein_coding	ENST00000615926	155859400	602623.000000	proximity ENSG00000116580:154859400-156859400
chr1:156461947-156462098	1	156461948	156462098	ENSG00000116584	protein_coding	ENST00000673475	155991212	470811.000000	proximity ENSG00000116584:154991212-156991212
chr1:156461947-156462098	1	156461948	156462098	ENSG00000116586	protein_coding	ENST00000871951	156054784	407239.000000	proximity ENSG00000116586:155054784-157054784
chr1:156461947-156462098	1	156461948	156462098	ENSG00000116604	protein_coding	ENST00000970792	156501186	39163.000000	proximity ENSG00000116604:155501186-157501186
chr1:156461947-156462098	1	156461948	156462098	ENSG00000117036	protein_coding	ENST00000368192	157138395	676372.000000	proximity ENSG00000117036:156138395-158138395
chr1:156461947-156462098	1	156461948	156462098	ENSG00000125459	protein_coding	ENST00000863883	155610188	851835.000000	proximity ENSG00000125459:154610188-156610188
chr1:156461947-156462098	1	156461948	156462098	ENSG00000132676	protein_coding	ENST00000878823	155687868	774155.000000	proximity ENSG00000132676:154687868-156687868
chr1:156461947-156462098	1	156461948	156462098	ENSG00000132677	protein_coding	ENST00000863935	156369212	92811.000000	proximity ENSG00000132677:155369212-157369212
chr1:156461947-156462098	1	156461948	156462098	ENSG00000132680	protein_coding	ENST00000368320	155934399	527624.000000	proximity ENSG00000132680:154934399-156934399
chr1:156461947-156462098	1	156461948	156462098	ENSG00000132688	protein_coding	ENST00000368223	156677407	215384.000000	proximity ENSG00000132688:155677407-157677407
chr1:156461947-156462098	1	156461948	156462098	ENSG00000132692	protein_coding	ENST00000884916	156642106	180083.000000	proximity ENSG00000132692:155642106-157642106
chr1:156461947-156462098	1	156461948	156462098	ENSG00000132694	protein_coding	ENST00000956713	157045843	583820.000000	proximity ENSG00000132694:156045843-158045843
chr1:156461947-156462098	1	156461948	156462098	ENSG00000132698	protein_coding	ENST00000361084	156061160	400863.000000	proximity ENSG00000132698:155061160-157061160
chr1:156461947-156462098	1	156461948	156462098	ENSG00000132702	protein_coding	ENST00000968559	156619421	157398.000000	proximity ENSG00000132702:155619421-157619421
chr1:156461947-156462098	1	156461948	156462098	ENSG00000132718	protein_coding	ENST00000874873	155859449	602574.000000	proximity ENSG00000132718:154859449-156859449
chr1:156461947-156462098	1	156461948	156462098	ENSG00000143294	protein_coding	ENST00000927765	156767535	305512.000000	proximity ENSG00000143294:155767535-157767535
chr1:156461947-156462098	1	156461948	156462098	ENSG00000143303	protein_coding	ENST00000368216	156728469	266446.000000	proximity ENSG00000143303:155728469-157728469
chr1:156461947-156462098	1	156461948	156462098	ENSG00000143314	protein_coding	ENST00000858123	156741096	279073.000000	proximity ENSG00000143314:155741096-157741096
chr1:156461947-156462098	1	156461948	156462098	ENSG00000143319	protein_coding	ENST00000313146	156728435	266412.000000	proximity ENSG00000143319:155728435-157728435
chr1:156461947-156462098	1	156461948	156462098	ENSG00000143320	protein_coding	ENST00000926904	156708094	246071.000000	proximity ENSG00000143320:155708094-157708094
chr1:156461947-156462098	1	156461948	156462098	ENSG00000143321	protein_coding	ENST00000710272	156751721	289698.000000	proximity ENSG00000143321:155751721-157751721
chr1:156461947-156462098	1	156461948	156462098	ENSG00000143622	protein_coding	ENST00000368323	155911349	550674.000000	proximity ENSG00000143622:154911349-156911349
chr1:156461947-156462098	1	156461948	156462098	ENSG00000160781	protein_coding	ENST00000882653	156247918	214105.000000	proximity ENSG00000160781:155247918-157247918
chr1:156461947-156462098	1	156461948	156462098	ENSG00000160783	protein_coding	ENST00000868456	156212989	249034.000000	proximity ENSG00000160783:155212989-157212989
chr1:156461947-156462098	1	156461948	156462098	ENSG00000160785	protein_coding	ENST00000926781	156194117	267906.000000	proximity ENSG00000160785:155194117-157194117
chr1:156461947-156462098	1	156461948	156462098	ENSG00000160789	protein_coding	ENST00000968784	156106684	355339.000000	proximity ENSG00000160789:155106684-157106684
chr1:156461947-156462098	1	156461948	156462098	ENSG00000160803	protein_coding	ENST00000368309	156053798	408225.000000	proximity ENSG00000160803:155053798-157053798
chr1:156461947-156462098	1	156461948	156462098	ENSG00000160838	protein_coding	ENST00000883915	156920631	458608.000000	proximity ENSG00000160838:155920631-157920631
chr1:156461947-156462098	1	156461948	156462098	ENSG00000163374	protein_coding	ENST00000368339	155688660	773363.000000	proximity ENSG00000163374:154688660-156688660
chr1:156461947-156462098	1	156461948	156462098	ENSG00000163382	protein_coding	ENST00000886056	156591743	129720.000000	proximity ENSG00000163382:155591743-157591743
chr1:156461947-156462098	1	156461948	156462098	ENSG00000163467	protein_coding	ENST00000368255	156337314	124709.000000	proximity ENSG00000163467:155337314-157337314
chr1:156461947-156462098	1	156461948	156462098	ENSG00000163468	protein_coding	ENST00000940011	156338353	123670.000000	proximity ENSG00000163468:155338353-157338353
chr1:156461947-156462098	1	156461948	156462098	ENSG00000163472	protein_coding	ENST00000913287	156282996	179027.000000	proximity ENSG00000163472:155282996-157282996
chr1:156461947-156462098	1	156461948	156462098	ENSG00000163479	protein_coding	ENST00000905737	156020894	441129.000000	proximity ENSG00000163479:155020894-157020894
chr1:156461947-156462098	1	156461948	156462098	ENSG00000173080	protein_coding	ENST00000368318	155941638	520385.000000	proximity ENSG00000173080:154941638-156941638
chr1:156461947-156462098	1	156461948	156462098	ENSG00000183856	protein_coding	ENST00000862862	156572570	110547.000000	proximity ENSG00000183856:155572570-157572570
chr1:156461947-156462098	1	156461948	156462098	ENSG00000187800	protein_coding	ENST00000858321	156893666	431643.000000	proximity ENSG00000187800:155893666-157893666
chr1:156461947-156462098	1	156461948	156462098	ENSG00000187862	protein_coding	ENST00000368236	156579723	117700.000000	proximity ENSG00000187862:155579723-157579723
chr1:156461947-156462098	1	156461948	156462098	ENSG00000189030	protein_coding	ENST00000339922	156299307	162716.000000	proximity ENSG00000189030:155299307-157299307
chr1:156461947-156462098	1	156461948	156462098	ENSG00000196189	protein_coding	ENST00000872469	156149878	312145.000000	proximity ENSG00000196189:155149878-157149878
chr1:156461947-156462098	1	156461948	156462098	ENSG00000198400	protein_coding	ENST00000674537	156815636	353613.000000	proximity ENSG00000198400:155815636-157815636
chr1:156461947-156462098	1	156461948	156462098	ENSG00000198715	protein_coding	ENST00000614643	156295689	166334.000000	proximity ENSG00000198715:155295689-157295689
chr1:156461947-156462098	1	156461948	156462098	ENSG00000198952	protein_coding	ENST00000956493	156282825	179198.000000	proximity ENSG00000198952:155282825-157282825
chr1:156461947-156462098	1	156461948	156462098	ENSG00000242252	protein_coding	ENST00000368272	156242184	219839.000000	proximity ENSG00000242252:155242184-157242184
chr1:156461947-156462098	1	156461948	156462098	ENSG00000253831	protein_coding	ENST00000454449	157099808	637785.000000	proximity ENSG00000253831:156099808-158099808
chr1:156461947-156462098	1	156461948	156462098	ENSG00000254726	protein_coding	ENST00000532414	156082465	379558.000000	proximity ENSG00000254726:155082465-157082465
chr1:156461947-156462098	1	156461948	156462098	ENSG00000260238	protein_coding	ENST00000490491	156212982	249041.000000	proximity ENSG00000260238:155212982-157212982
chr1:156461947-156462098	1	156461948	156462098	ENSG00000287839	protein_coding	ENST00000713941	155648640	813383.000000	proximity ENSG00000287839:154648640-156648640
chr1:156464067-156464218	1	156464068	156464218	ENSG00000027644	protein_coding	ENST00000368195	156859117	394974.000000	proximity ENSG00000027644:155859117-157859117
chr1:156464067-156464218	1	156464068	156464218	ENSG00000027869	protein_coding	ENST00000874632	156816815	352672.000000	proximity ENSG00000027869:155816815-157816815
chr1:156464067-156464218	1	156464068	156464218	ENSG00000116539	protein_coding	ENST00000392403	155562803	901340.000000	proximity ENSG00000116539:154562803-156562803
chr1:156464067-156464218	1	156464068	156464218	ENSG00000116580	protein_coding	ENST00000615926	155859400	604743.000000	proximity ENSG00000116580:154859400-156859400
chr1:156464067-156464218	1	156464068	156464218	ENSG00000116584	protein_coding	ENST00000673475	155991212	472931.000000	proximity ENSG00000116584:154991212-156991212
chr1:156464067-156464218	1	156464068	156464218	ENSG00000116586	protein_coding	ENST00000871951	156054784	409359.000000	proximity ENSG00000116586:155054784-157054784
chr1:156464067-156464218	1	156464068	156464218	ENSG00000116604	protein_coding	ENST00000970792	156501186	37043.000000	proximity ENSG00000116604:155501186-157501186
chr1:156464067-156464218	1	156464068	156464218	ENSG00000117036	protein_coding	ENST00000368192	157138395	674252.000000	proximity ENSG00000117036:156138395-158138395
chr1:156464067-156464218	1	156464068	156464218	ENSG00000125459	protein_coding	ENST00000863883	155610188	853955.000000	proximity ENSG00000125459:154610188-156610188
chr1:156464067-156464218	1	156464068	156464218	ENSG00000132676	protein_coding	ENST00000878823	155687868	776275.000000	proximity ENSG00000132676:154687868-156687868
chr1:156464067-156464218	1	156464068	156464218	ENSG00000132677	protein_coding	ENST00000863935	156369212	94931.000000	proximity ENSG00000132677:155369212-157369212
chr1:156464067-156464218	1	156464068	156464218	ENSG00000132680	protein_coding	ENST00000368320	155934399	529744.000000	proximity ENSG00000132680:154934399-156934399
chr1:156464067-156464218	1	156464068	156464218	ENSG00000132688	protein_coding	ENST00000368223	156677407	213264.000000	proximity ENSG00000132688:155677407-157677407
chr1:156464067-156464218	1	156464068	156464218	ENSG00000132692	protein_coding	ENST00000884916	156642106	177963.000000	proximity ENSG00000132692:155642106-157642106
chr1:156464067-156464218	1	156464068	156464218	ENSG00000132694	protein_coding	ENST00000956713	157045843	581700.000000	proximity ENSG00000132694:156045843-158045843
chr1:156464067-156464218	1	156464068	156464218	ENSG00000132698	protein_coding	ENST00000361084	156061160	402983.000000	proximity ENSG00000132698:155061160-157061160
chr1:156464067-156464218	1	156464068	156464218	ENSG00000132702	protein_coding	ENST00000968559	156619421	155278.000000	proximity ENSG00000132702:155619421-157619421
chr1:156464067-156464218	1	156464068	156464218	ENSG00000132718	protein_coding	ENST00000874873	155859449	604694.000000	proximity ENSG00000132718:154859449-156859449
chr1:156464067-156464218	1	156464068	156464218	ENSG00000143294	protein_coding	ENST00000927765	156767535	303392.000000	proximity ENSG00000143294:155767535-157767535
chr1:156464067-156464218	1	156464068	156464218	ENSG00000143303	protein_coding	ENST00000368216	156728469	264326.000000	proximity ENSG00000143303:155728469-157728469
chr1:156464067-156464218	1	156464068	156464218	ENSG00000143314	protein_coding	ENST00000858123	156741096	276953.000000	proximity ENSG00000143314:155741096-157741096
chr1:156464067-156464218	1	156464068	156464218	ENSG00000143319	protein_coding	ENST00000313146	156728435	264292.000000	proximity ENSG00000143319:155728435-157728435
chr1:156464067-156464218	1	156464068	156464218	ENSG00000143320	protein_coding	ENST00000926904	156708094	243951.000000	proximity ENSG00000143320:155708094-157708094
chr1:156464067-156464218	1	156464068	156464218	ENSG00000143321	protein_coding	ENST00000710272	156751721	287578.000000	proximity ENSG00000143321:155751721-157751721
chr1:156464067-156464218	1	156464068	156464218	ENSG00000143622	protein_coding	ENST00000368323	155911349	552794.000000	proximity ENSG00000143622:154911349-156911349
chr1:156464067-156464218	1	156464068	156464218	ENSG00000160781	protein_coding	ENST00000882653	156247918	216225.000000	proximity ENSG00000160781:155247918-157247918
chr1:156464067-156464218	1	156464068	156464218	ENSG00000160783	protein_coding	ENST00000868456	156212989	251154.000000	proximity ENSG00000160783:155212989-157212989
chr1:156464067-156464218	1	156464068	156464218	ENSG00000160785	protein_coding	ENST00000926781	156194117	270026.000000	proximity ENSG00000160785:155194117-157194117
chr1:156464067-156464218	1	156464068	156464218	ENSG00000160789	protein_coding	ENST00000968784	156106684	357459.000000	proximity ENSG00000160789:155106684-157106684
chr1:156464067-156464218	1	156464068	156464218	ENSG00000160803	protein_coding	ENST00000368309	156053798	410345.000000	proximity ENSG00000160803:155053798-157053798
chr1:156464067-156464218	1	156464068	156464218	ENSG00000160838	protein_coding	ENST00000883915	156920631	456488.000000	proximity ENSG00000160838:155920631-157920631
chr1:156464067-156464218	1	156464068	156464218	ENSG00000163374	protein_coding	ENST00000368339	155688660	775483.000000	proximity ENSG00000163374:154688660-156688660
chr1:156464067-156464218	1	156464068	156464218	ENSG00000163382	protein_coding	ENST00000886056	156591743	127600.000000	proximity ENSG00000163382:155591743-157591743
chr1:156464067-156464218	1	156464068	156464218	ENSG00000163467	protein_coding	ENST00000368255	156337314	126829.000000	proximity ENSG00000163467:155337314-157337314
chr1:156464067-156464218	1	156464068	156464218	ENSG00000163468	protein_coding	ENST00000940011	156338353	125790.000000	proximity ENSG00000163468:155338353-157338353
chr1:156464067-156464218	1	156464068	156464218	ENSG00000163472	protein_coding	ENST00000913287	156282996	181147.000000	proximity ENSG00000163472:155282996-157282996
chr1:156464067-156464218	1	156464068	156464218	ENSG00000163479	protein_coding	ENST00000905737	156020894	443249.000000	proximity ENSG00000163479:155020894-157020894
chr1:156464067-156464218	1	156464068	156464218	ENSG00000173080	protein_coding	ENST00000368318	155941638	522505.000000	proximity ENSG00000173080:154941638-156941638
chr1:156464067-156464218	1	156464068	156464218	ENSG00000183856	protein_coding	ENST00000862862	156572570	108427.000000	proximity ENSG00000183856:155572570-157572570
chr1:156464067-156464218	1	156464068	156464218	ENSG00000187800	protein_coding	ENST00000858321	156893666	429523.000000	proximity ENSG00000187800:155893666-157893666
chr1:156464067-156464218	1	156464068	156464218	ENSG00000187862	protein_coding	ENST00000368236	156579723	115580.000000	proximity ENSG00000187862:155579723-157579723
chr1:156464067-156464218	1	156464068	156464218	ENSG00000189030	protein_coding	ENST00000339922	156299307	164836.000000	proximity ENSG00000189030:155299307-157299307
chr1:156464067-156464218	1	156464068	156464218	ENSG00000196189	protein_coding	ENST00000872469	156149878	314265.000000	proximity ENSG00000196189:155149878-157149878
chr1:156464067-156464218	1	156464068	156464218	ENSG00000198400	protein_coding	ENST00000674537	156815636	351493.000000	proximity ENSG00000198400:155815636-157815636
chr1:156464067-156464218	1	156464068	156464218	ENSG00000198715	protein_coding	ENST00000614643	156295689	168454.000000	proximity ENSG00000198715:155295689-157295689
chr1:156464067-156464218	1	156464068	156464218	ENSG00000198952	protein_coding	ENST00000956493	156282825	181318.000000	proximity ENSG00000198952:155282825-157282825
chr1:156464067-156464218	1	156464068	156464218	ENSG00000242252	protein_coding	ENST00000368272	156242184	221959.000000	proximity ENSG00000242252:155242184-157242184
chr1:156464067-156464218	1	156464068	156464218	ENSG00000253831	protein_coding	ENST00000454449	157099808	635665.000000	proximity ENSG00000253831:156099808-158099808
chr1:156464067-156464218	1	156464068	156464218	ENSG00000254726	protein_coding	ENST00000532414	156082465	381678.000000	proximity ENSG00000254726:155082465-157082465
chr1:156464067-156464218	1	156464068	156464218	ENSG00000260238	protein_coding	ENST00000490491	156212982	251161.000000	proximity ENSG00000260238:155212982-157212982
chr1:156464067-156464218	1	156464068	156464218	ENSG00000287839	protein_coding	ENST00000713941	155648640	815503.000000	proximity ENSG00000287839:154648640-156648640
chr1:156464427-156464578	1	156464428	156464578	ENSG00000027644	protein_coding	ENST00000368195	156859117	394614.000000	proximity ENSG00000027644:155859117-157859117
chr1:156464427-156464578	1	156464428	156464578	ENSG00000027869	protein_coding	ENST00000874632	156816815	352312.000000	proximity ENSG00000027869:155816815-157816815
chr1:156464427-156464578	1	156464428	156464578	ENSG00000116539	protein_coding	ENST00000392403	155562803	901700.000000	proximity ENSG00000116539:154562803-156562803
chr1:156464427-156464578	1	156464428	156464578	ENSG00000116580	protein_coding	ENST00000615926	155859400	605103.000000	proximity ENSG00000116580:154859400-156859400
chr1:156464427-156464578	1	156464428	156464578	ENSG00000116584	protein_coding	ENST00000673475	155991212	473291.000000	proximity ENSG00000116584:154991212-156991212
chr1:156464427-156464578	1	156464428	156464578	ENSG00000116586	protein_coding	ENST00000871951	156054784	409719.000000	proximity ENSG00000116586:155054784-157054784
chr1:156464427-156464578	1	156464428	156464578	ENSG00000116604	protein_coding	ENST00000970792	156501186	36683.000000	proximity ENSG00000116604:155501186-157501186
chr1:156464427-156464578	1	156464428	156464578	ENSG00000117036	protein_coding	ENST00000368192	157138395	673892.000000	proximity ENSG00000117036:156138395-158138395
chr1:156464427-156464578	1	156464428	156464578	ENSG00000125459	protein_coding	ENST00000863883	155610188	854315.000000	proximity ENSG00000125459:154610188-156610188
chr1:156464427-156464578	1	156464428	156464578	ENSG00000132676	protein_coding	ENST00000878823	155687868	776635.000000	proximity ENSG00000132676:154687868-156687868
chr1:156464427-156464578	1	156464428	156464578	ENSG00000132677	protein_coding	ENST00000863935	156369212	95291.000000	proximity ENSG00000132677:155369212-157369212
chr1:156464427-156464578	1	156464428	156464578	ENSG00000132680	protein_coding	ENST00000368320	155934399	530104.000000	proximity ENSG00000132680:154934399-156934399
chr1:156464427-156464578	1	156464428	156464578	ENSG00000132688	protein_coding	ENST00000368223	156677407	212904.000000	proximity ENSG00000132688:155677407-157677407
chr1:156464427-156464578	1	156464428	156464578	ENSG00000132692	protein_coding	ENST00000884916	156642106	177603.000000	proximity ENSG00000132692:155642106-157642106
chr1:156464427-156464578	1	156464428	156464578	ENSG00000132694	protein_coding	ENST00000956713	157045843	581340.000000	proximity ENSG00000132694:156045843-158045843
chr1:156464427-156464578	1	156464428	156464578	ENSG00000132698	protein_coding	ENST00000361084	156061160	403343.000000	proximity ENSG00000132698:155061160-157061160
chr1:156464427-156464578	1	156464428	156464578	ENSG00000132702	protein_coding	ENST00000968559	156619421	154918.000000	proximity ENSG00000132702:155619421-157619421
chr1:156464427-156464578	1	156464428	156464578	ENSG00000132718	protein_coding	ENST00000874873	155859449	605054.000000	proximity ENSG00000132718:154859449-156859449
chr1:156464427-156464578	1	156464428	156464578	ENSG00000143294	protein_coding	ENST00000927765	156767535	303032.000000	proximity ENSG00000143294:155767535-157767535
chr1:156464427-156464578	1	156464428	156464578	ENSG00000143303	protein_coding	ENST00000368216	156728469	263966.000000	proximity ENSG00000143303:155728469-157728469
chr1:156464427-156464578	1	156464428	156464578	ENSG00000143314	protein_coding	ENST00000858123	156741096	276593.000000	proximity ENSG00000143314:155741096-157741096
chr1:156464427-156464578	1	156464428	156464578	ENSG00000143319	protein_coding	ENST00000313146	156728435	263932.000000	proximity ENSG00000143319:155728435-157728435
chr1:156464427-156464578	1	156464428	156464578	ENSG00000143320	protein_coding	ENST00000926904	156708094	243591.000000	proximity ENSG00000143320:155708094-157708094
chr1:156464427-156464578	1	156464428	156464578	ENSG00000143321	protein_coding	ENST00000710272	156751721	287218.000000	proximity ENSG00000143321:155751721-157751721
chr1:156464427-156464578	1	156464428	156464578	ENSG00000143622	protein_coding	ENST00000368323	155911349	553154.000000	proximity ENSG00000143622:154911349-156911349
chr1:156464427-156464578	1	156464428	156464578	ENSG00000160781	protein_coding	ENST00000882653	156247918	216585.000000	proximity ENSG00000160781:155247918-157247918
chr1:156464427-156464578	1	156464428	156464578	ENSG00000160783	protein_coding	ENST00000868456	156212989	251514.000000	proximity ENSG00000160783:155212989-157212989
chr1:156464427-156464578	1	156464428	156464578	ENSG00000160785	protein_coding	ENST00000926781	156194117	270386.000000	proximity ENSG00000160785:155194117-157194117
chr1:156464427-156464578	1	156464428	156464578	ENSG00000160789	protein_coding	ENST00000968784	156106684	357819.000000	proximity ENSG00000160789:155106684-157106684
chr1:156464427-156464578	1	156464428	156464578	ENSG00000160803	protein_coding	ENST00000368309	156053798	410705.000000	proximity ENSG00000160803:155053798-157053798
chr1:156464427-156464578	1	156464428	156464578	ENSG00000160838	protein_coding	ENST00000883915	156920631	456128.000000	proximity ENSG00000160838:155920631-157920631
chr1:156464427-156464578	1	156464428	156464578	ENSG00000163374	protein_coding	ENST00000368339	155688660	775843.000000	proximity ENSG00000163374:154688660-156688660
chr1:156464427-156464578	1	156464428	156464578	ENSG00000163382	protein_coding	ENST00000886056	156591743	127240.000000	proximity ENSG00000163382:155591743-157591743
chr1:156464427-156464578	1	156464428	156464578	ENSG00000163467	protein_coding	ENST00000368255	156337314	127189.000000	proximity ENSG00000163467:155337314-157337314
chr1:156464427-156464578	1	156464428	156464578	ENSG00000163468	protein_coding	ENST00000940011	156338353	126150.000000	proximity ENSG00000163468:155338353-157338353
chr1:156464427-156464578	1	156464428	156464578	ENSG00000163472	protein_coding	ENST00000913287	156282996	181507.000000	proximity ENSG00000163472:155282996-157282996
chr1:156464427-156464578	1	156464428	156464578	ENSG00000163479	protein_coding	ENST00000905737	156020894	443609.000000	proximity ENSG00000163479:155020894-157020894
chr1:156464427-156464578	1	156464428	156464578	ENSG00000173080	protein_coding	ENST00000368318	155941638	522865.000000	proximity ENSG00000173080:154941638-156941638
chr1:156464427-156464578	1	156464428	156464578	ENSG00000183856	protein_coding	ENST00000862862	156572570	108067.000000	proximity ENSG00000183856:155572570-157572570
chr1:156464427-156464578	1	156464428	156464578	ENSG00000187800	protein_coding	ENST00000858321	156893666	429163.000000	proximity ENSG00000187800:155893666-157893666
chr1:156464427-156464578	1	156464428	156464578	ENSG00000187862	protein_coding	ENST00000368236	156579723	115220.000000	proximity ENSG00000187862:155579723-157579723
chr1:156464427-156464578	1	156464428	156464578	ENSG00000189030	protein_coding	ENST00000339922	156299307	165196.000000	proximity ENSG00000189030:155299307-157299307
chr1:156464427-156464578	1	156464428	156464578	ENSG00000196189	protein_coding	ENST00000872469	156149878	314625.000000	proximity ENSG00000196189:155149878-157149878
chr1:156464427-156464578	1	156464428	156464578	ENSG00000198400	protein_coding	ENST00000674537	156815636	351133.000000	proximity ENSG00000198400:155815636-157815636
chr1:156464427-156464578	1	156464428	156464578	ENSG00000198715	protein_coding	ENST00000614643	156295689	168814.000000	proximity ENSG00000198715:155295689-157295689
chr1:156464427-156464578	1	156464428	156464578	ENSG00000198952	protein_coding	ENST00000956493	156282825	181678.000000	proximity ENSG00000198952:155282825-157282825
chr1:156464427-156464578	1	156464428	156464578	ENSG00000242252	protein_coding	ENST00000368272	156242184	222319.000000	proximity ENSG00000242252:155242184-157242184
chr1:156464427-156464578	1	156464428	156464578	ENSG00000253831	protein_coding	ENST00000454449	157099808	635305.000000	proximity ENSG00000253831:156099808-158099808
chr1:156464427-156464578	1	156464428	156464578	ENSG00000254726	protein_coding	ENST00000532414	156082465	382038.000000	proximity ENSG00000254726:155082465-157082465
chr1:156464427-156464578	1	156464428	156464578	ENSG00000260238	protein_coding	ENST00000490491	156212982	251521.000000	proximity ENSG00000260238:155212982-157212982
chr1:156464427-156464578	1	156464428	156464578	ENSG00000287839	protein_coding	ENST00000713941	155648640	815863.000000	proximity ENSG00000287839:154648640-156648640
chr1:156465052-156465203	1	156465053	156465203	ENSG00000027644	protein_coding	ENST00000368195	156859117	393989.000000	proximity ENSG00000027644:155859117-157859117
chr1:156465052-156465203	1	156465053	156465203	ENSG00000027869	protein_coding	ENST00000874632	156816815	351687.000000	proximity ENSG00000027869:155816815-157816815
chr1:156465052-156465203	1	156465053	156465203	ENSG00000116539	protein_coding	ENST00000392403	155562803	902325.000000	proximity ENSG00000116539:154562803-156562803
chr1:156465052-156465203	1	156465053	156465203	ENSG00000116580	protein_coding	ENST00000615926	155859400	605728.000000	proximity ENSG00000116580:154859400-156859400
chr1:156465052-156465203	1	156465053	156465203	ENSG00000116584	protein_coding	ENST00000673475	155991212	473916.000000	proximity ENSG00000116584:154991212-156991212
chr1:156465052-156465203	1	156465053	156465203	ENSG00000116586	protein_coding	ENST00000871951	156054784	410344.000000	proximity ENSG00000116586:155054784-157054784
chr1:156465052-156465203	1	156465053	156465203	ENSG00000116604	protein_coding	ENST00000970792	156501186	36058.000000	proximity ENSG00000116604:155501186-157501186
chr1:156465052-156465203	1	156465053	156465203	ENSG00000117036	protein_coding	ENST00000368192	157138395	673267.000000	proximity ENSG00000117036:156138395-158138395
chr1:156465052-156465203	1	156465053	156465203	ENSG00000125459	protein_coding	ENST00000863883	155610188	854940.000000	proximity ENSG00000125459:154610188-156610188
chr1:156465052-156465203	1	156465053	156465203	ENSG00000132676	protein_coding	ENST00000878823	155687868	777260.000000	proximity ENSG00000132676:154687868-156687868
chr1:156465052-156465203	1	156465053	156465203	ENSG00000132677	protein_coding	ENST00000863935	156369212	95916.000000	proximity ENSG00000132677:155369212-157369212
chr1:156465052-156465203	1	156465053	156465203	ENSG00000132680	protein_coding	ENST00000368320	155934399	530729.000000	proximity ENSG00000132680:154934399-156934399
chr1:156465052-156465203	1	156465053	156465203	ENSG00000132688	protein_coding	ENST00000368223	156677407	212279.000000	proximity ENSG00000132688:155677407-157677407
chr1:156465052-156465203	1	156465053	156465203	ENSG00000132692	protein_coding	ENST00000884916	156642106	176978.000000	proximity ENSG00000132692:155642106-157642106
chr1:156465052-156465203	1	156465053	156465203	ENSG00000132694	protein_coding	ENST00000956713	157045843	580715.000000	proximity ENSG00000132694:156045843-158045843
chr1:156465052-156465203	1	156465053	156465203	ENSG00000132698	protein_coding	ENST00000361084	156061160	403968.000000	proximity ENSG00000132698:155061160-157061160
chr1:156465052-156465203	1	156465053	156465203	ENSG00000132702	protein_coding	ENST00000968559	156619421	154293.000000	proximity ENSG00000132702:155619421-157619421
chr1:156465052-156465203	1	156465053	156465203	ENSG00000132718	protein_coding	ENST00000874873	155859449	605679.000000	proximity ENSG00000132718:154859449-156859449
chr1:156465052-156465203	1	156465053	156465203	ENSG00000143294	protein_coding	ENST00000927765	156767535	302407.000000	proximity ENSG00000143294:155767535-157767535
chr1:156465052-156465203	1	156465053	156465203	ENSG00000143303	protein_coding	ENST00000368216	156728469	263341.000000	proximity ENSG00000143303:155728469-157728469
chr1:156465052-156465203	1	156465053	156465203	ENSG00000143314	protein_coding	ENST00000858123	156741096	275968.000000	proximity ENSG00000143314:155741096-157741096
chr1:156465052-156465203	1	156465053	156465203	ENSG00000143319	protein_coding	ENST00000313146	156728435	263307.000000	proximity ENSG00000143319:155728435-157728435
chr1:156465052-156465203	1	156465053	156465203	ENSG00000143320	protein_coding	ENST00000926904	156708094	242966.000000	proximity ENSG00000143320:155708094-157708094
chr1:156465052-156465203	1	156465053	156465203	ENSG00000143321	protein_coding	ENST00000710272	156751721	286593.000000	proximity ENSG00000143321:155751721-157751721
chr1:156465052-156465203	1	156465053	156465203	ENSG00000143622	protein_coding	ENST00000368323	155911349	553779.000000	proximity ENSG00000143622:154911349-156911349
chr1:156465052-156465203	1	156465053	156465203	ENSG00000160781	protein_coding	ENST00000882653	156247918	217210.000000	proximity ENSG00000160781:155247918-157247918
chr1:156465052-156465203	1	156465053	156465203	ENSG00000160783	protein_coding	ENST00000868456	156212989	252139.000000	proximity ENSG00000160783:155212989-157212989
chr1:156465052-156465203	1	156465053	156465203	ENSG00000160785	protein_coding	ENST00000926781	156194117	271011.000000	proximity ENSG00000160785:155194117-157194117
chr1:156465052-156465203	1	156465053	156465203	ENSG00000160789	protein_coding	ENST00000968784	156106684	358444.000000	proximity ENSG00000160789:155106684-157106684
chr1:156465052-156465203	1	156465053	156465203	ENSG00000160803	protein_coding	ENST00000368309	156053798	411330.000000	proximity ENSG00000160803:155053798-157053798
chr1:156465052-156465203	1	156465053	156465203	ENSG00000160838	protein_coding	ENST00000883915	156920631	455503.000000	proximity ENSG00000160838:155920631-157920631
chr1:156465052-156465203	1	156465053	156465203	ENSG00000163374	protein_coding	ENST00000368339	155688660	776468.000000	proximity ENSG00000163374:154688660-156688660
chr1:156465052-156465203	1	156465053	156465203	ENSG00000163382	protein_coding	ENST00000886056	156591743	126615.000000	proximity ENSG00000163382:155591743-157591743
chr1:156465052-156465203	1	156465053	156465203	ENSG00000163467	protein_coding	ENST00000368255	156337314	127814.000000	proximity ENSG00000163467:155337314-157337314
chr1:156465052-156465203	1	156465053	156465203	ENSG00000163468	protein_coding	ENST00000940011	156338353	126775.000000	proximity ENSG00000163468:155338353-157338353
chr1:156465052-156465203	1	156465053	156465203	ENSG00000163472	protein_coding	ENST00000913287	156282996	182132.000000	proximity ENSG00000163472:155282996-157282996
chr1:156465052-156465203	1	156465053	156465203	ENSG00000163479	protein_coding	ENST00000905737	156020894	444234.000000	proximity ENSG00000163479:155020894-157020894
chr1:156465052-156465203	1	156465053	156465203	ENSG00000173080	protein_coding	ENST00000368318	155941638	523490.000000	proximity ENSG00000173080:154941638-156941638
chr1:156465052-156465203	1	156465053	156465203	ENSG00000183856	protein_coding	ENST00000862862	156572570	107442.000000	proximity ENSG00000183856:155572570-157572570
chr1:156465052-156465203	1	156465053	156465203	ENSG00000187800	protein_coding	ENST00000858321	156893666	428538.000000	proximity ENSG00000187800:155893666-157893666
chr1:156465052-156465203	1	156465053	156465203	ENSG00000187862	protein_coding	ENST00000368236	156579723	114595.000000	proximity ENSG00000187862:155579723-157579723
chr1:156465052-156465203	1	156465053	156465203	ENSG00000189030	protein_coding	ENST00000339922	156299307	165821.000000	proximity ENSG00000189030:155299307-157299307
chr1:156465052-156465203	1	156465053	156465203	ENSG00000196189	protein_coding	ENST00000872469	156149878	315250.000000	proximity ENSG00000196189:155149878-157149878
chr1:156465052-156465203	1	156465053	156465203	ENSG00000198400	protein_coding	ENST00000674537	156815636	350508.000000	proximity ENSG00000198400:155815636-157815636
chr1:156465052-156465203	1	156465053	156465203	ENSG00000198715	protein_coding	ENST00000614643	156295689	169439.000000	proximity ENSG00000198715:155295689-157295689
chr1:156465052-156465203	1	156465053	156465203	ENSG00000198952	protein_coding	ENST00000956493	156282825	182303.000000	proximity ENSG00000198952:155282825-157282825
chr1:156465052-156465203	1	156465053	156465203	ENSG00000242252	protein_coding	ENST00000368272	156242184	222944.000000	proximity ENSG00000242252:155242184-157242184
chr1:156465052-156465203	1	156465053	156465203	ENSG00000253831	protein_coding	ENST00000454449	157099808	634680.000000	proximity ENSG00000253831:156099808-158099808
chr1:156465052-156465203	1	156465053	156465203	ENSG00000254726	protein_coding	ENST00000532414	156082465	382663.000000	proximity ENSG00000254726:155082465-157082465
chr1:156465052-156465203	1	156465053	156465203	ENSG00000260238	protein_coding	ENST00000490491	156212982	252146.000000	proximity ENSG00000260238:155212982-157212982
chr1:156465052-156465203	1	156465053	156465203	ENSG00000287839	protein_coding	ENST00000713941	155648640	816488.000000	proximity ENSG00000287839:154648640-156648640
chr1:156465207-156465358	1	156465208	156465358	ENSG00000027644	protein_coding	ENST00000368195	156859117	393834.000000	proximity ENSG00000027644:155859117-157859117
chr1:156465207-156465358	1	156465208	156465358	ENSG00000027869	protein_coding	ENST00000874632	156816815	351532.000000	proximity ENSG00000027869:155816815-157816815
chr1:156465207-156465358	1	156465208	156465358	ENSG00000116539	protein_coding	ENST00000392403	155562803	902480.000000	proximity ENSG00000116539:154562803-156562803
chr1:156465207-156465358	1	156465208	156465358	ENSG00000116580	protein_coding	ENST00000615926	155859400	605883.000000	proximity ENSG00000116580:154859400-156859400
chr1:156465207-156465358	1	156465208	156465358	ENSG00000116584	protein_coding	ENST00000673475	155991212	474071.000000	proximity ENSG00000116584:154991212-156991212
chr1:156465207-156465358	1	156465208	156465358	ENSG00000116586	protein_coding	ENST00000871951	156054784	410499.000000	proximity ENSG00000116586:155054784-157054784
chr1:156465207-156465358	1	156465208	156465358	ENSG00000116604	protein_coding	ENST00000970792	156501186	35903.000000	proximity ENSG00000116604:155501186-157501186
chr1:156465207-156465358	1	156465208	156465358	ENSG00000117036	protein_coding	ENST00000368192	157138395	673112.000000	proximity ENSG00000117036:156138395-158138395
chr1:156465207-156465358	1	156465208	156465358	ENSG00000125459	protein_coding	ENST00000863883	155610188	855095.000000	proximity ENSG00000125459:154610188-156610188
chr1:156465207-156465358	1	156465208	156465358	ENSG00000132676	protein_coding	ENST00000878823	155687868	777415.000000	proximity ENSG00000132676:154687868-156687868
chr1:156465207-156465358	1	156465208	156465358	ENSG00000132677	protein_coding	ENST00000863935	156369212	96071.000000	proximity ENSG00000132677:155369212-157369212
chr1:156465207-156465358	1	156465208	156465358	ENSG00000132680	protein_coding	ENST00000368320	155934399	530884.000000	proximity ENSG00000132680:154934399-156934399
chr1:156465207-156465358	1	156465208	156465358	ENSG00000132688	protein_coding	ENST00000368223	156677407	212124.000000	proximity ENSG00000132688:155677407-157677407
chr1:156465207-156465358	1	156465208	156465358	ENSG00000132692	protein_coding	ENST00000884916	156642106	176823.000000	proximity ENSG00000132692:155642106-157642106
chr1:156465207-156465358	1	156465208	156465358	ENSG00000132694	protein_coding	ENST00000956713	157045843	580560.000000	proximity ENSG00000132694:156045843-158045843
chr1:156465207-156465358	1	156465208	156465358	ENSG00000132698	protein_coding	ENST00000361084	156061160	404123.000000	proximity ENSG00000132698:155061160-157061160
chr1:156465207-156465358	1	156465208	156465358	ENSG00000132702	protein_coding	ENST00000968559	156619421	154138.000000	proximity ENSG00000132702:155619421-157619421
chr1:156465207-156465358	1	156465208	156465358	ENSG00000132718	protein_coding	ENST00000874873	155859449	605834.000000	proximity ENSG00000132718:154859449-156859449
chr1:156465207-156465358	1	156465208	156465358	ENSG00000143294	protein_coding	ENST00000927765	156767535	302252.000000	proximity ENSG00000143294:155767535-157767535
chr1:156465207-156465358	1	156465208	156465358	ENSG00000143303	protein_coding	ENST00000368216	156728469	263186.000000	proximity ENSG00000143303:155728469-157728469
chr1:156465207-156465358	1	156465208	156465358	ENSG00000143314	protein_coding	ENST00000858123	156741096	275813.000000	proximity ENSG00000143314:155741096-157741096
chr1:156465207-156465358	1	156465208	156465358	ENSG00000143319	protein_coding	ENST00000313146	156728435	263152.000000	proximity ENSG00000143319:155728435-157728435
chr1:156465207-156465358	1	156465208	156465358	ENSG00000143320	protein_coding	ENST00000926904	156708094	242811.000000	proximity ENSG00000143320:155708094-157708094
chr1:156465207-156465358	1	156465208	156465358	ENSG00000143321	protein_coding	ENST00000710272	156751721	286438.000000	proximity ENSG00000143321:155751721-157751721
chr1:156465207-156465358	1	156465208	156465358	ENSG00000143622	protein_coding	ENST00000368323	155911349	553934.000000	proximity ENSG00000143622:154911349-156911349
chr1:156465207-156465358	1	156465208	156465358	ENSG00000160781	protein_coding	ENST00000882653	156247918	217365.000000	proximity ENSG00000160781:155247918-157247918
chr1:156465207-156465358	1	156465208	156465358	ENSG00000160783	protein_coding	ENST00000868456	156212989	252294.000000	proximity ENSG00000160783:155212989-157212989
chr1:156465207-156465358	1	156465208	156465358	ENSG00000160785	protein_coding	ENST00000926781	156194117	271166.000000	proximity ENSG00000160785:155194117-157194117
chr1:156465207-156465358	1	156465208	156465358	ENSG00000160789	protein_coding	ENST00000968784	156106684	358599.000000	proximity ENSG00000160789:155106684-157106684
chr1:156465207-156465358	1	156465208	156465358	ENSG00000160803	protein_coding	ENST00000368309	156053798	411485.000000	proximity ENSG00000160803:155053798-157053798
chr1:156465207-156465358	1	156465208	156465358	ENSG00000160838	protein_coding	ENST00000883915	156920631	455348.000000	proximity ENSG00000160838:155920631-157920631
chr1:156465207-156465358	1	156465208	156465358	ENSG00000163374	protein_coding	ENST00000368339	155688660	776623.000000	proximity ENSG00000163374:154688660-156688660
chr1:156465207-156465358	1	156465208	156465358	ENSG00000163382	protein_coding	ENST00000886056	156591743	126460.000000	proximity ENSG00000163382:155591743-157591743
chr1:156465207-156465358	1	156465208	156465358	ENSG00000163467	protein_coding	ENST00000368255	156337314	127969.000000	proximity ENSG00000163467:155337314-157337314
chr1:156465207-156465358	1	156465208	156465358	ENSG00000163468	protein_coding	ENST00000940011	156338353	126930.000000	proximity ENSG00000163468:155338353-157338353
chr1:156465207-156465358	1	156465208	156465358	ENSG00000163472	protein_coding	ENST00000913287	156282996	182287.000000	proximity ENSG00000163472:155282996-157282996
chr1:156465207-156465358	1	156465208	156465358	ENSG00000163479	protein_coding	ENST00000905737	156020894	444389.000000	proximity ENSG00000163479:155020894-157020894
chr1:156465207-156465358	1	156465208	156465358	ENSG00000173080	protein_coding	ENST00000368318	155941638	523645.000000	proximity ENSG00000173080:154941638-156941638
chr1:156465207-156465358	1	156465208	156465358	ENSG00000183856	protein_coding	ENST00000862862	156572570	107287.000000	proximity ENSG00000183856:155572570-157572570
chr1:156465207-156465358	1	156465208	156465358	ENSG00000187800	protein_coding	ENST00000858321	156893666	428383.000000	proximity ENSG00000187800:155893666-157893666
chr1:156465207-156465358	1	156465208	156465358	ENSG00000187862	protein_coding	ENST00000368236	156579723	114440.000000	proximity ENSG00000187862:155579723-157579723
chr1:156465207-156465358	1	156465208	156465358	ENSG00000189030	protein_coding	ENST00000339922	156299307	165976.000000	proximity ENSG00000189030:155299307-157299307
chr1:156465207-156465358	1	156465208	156465358	ENSG00000196189	protein_coding	ENST00000872469	156149878	315405.000000	proximity ENSG00000196189:155149878-157149878
chr1:156465207-156465358	1	156465208	156465358	ENSG00000198400	protein_coding	ENST00000674537	156815636	350353.000000	proximity ENSG00000198400:155815636-157815636
chr1:156465207-156465358	1	156465208	156465358	ENSG00000198715	protein_coding	ENST00000614643	156295689	169594.000000	proximity ENSG00000198715:155295689-157295689
chr1:156465207-156465358	1	156465208	156465358	ENSG00000198952	protein_coding	ENST00000956493	156282825	182458.000000	proximity ENSG00000198952:155282825-157282825
chr1:156465207-156465358	1	156465208	156465358	ENSG00000242252	protein_coding	ENST00000368272	156242184	223099.000000	proximity ENSG00000242252:155242184-157242184
chr1:156465207-156465358	1	156465208	156465358	ENSG00000253831	protein_coding	ENST00000454449	157099808	634525.000000	proximity ENSG00000253831:156099808-158099808
chr1:156465207-156465358	1	156465208	156465358	ENSG00000254726	protein_coding	ENST00000532414	156082465	382818.000000	proximity ENSG00000254726:155082465-157082465
chr1:156465207-156465358	1	156465208	156465358	ENSG00000260238	protein_coding	ENST00000490491	156212982	252301.000000	proximity ENSG00000260238:155212982-157212982
chr1:156465207-156465358	1	156465208	156465358	ENSG00000287839	protein_coding	ENST00000713941	155648640	816643.000000	proximity ENSG00000287839:154648640-156648640
chr1:156465932-156466083	1	156465933	156466083	ENSG00000027644	protein_coding	ENST00000368195	156859117	393109.000000	proximity ENSG00000027644:155859117-157859117
chr1:156465932-156466083	1	156465933	156466083	ENSG00000027869	protein_coding	ENST00000874632	156816815	350807.000000	proximity ENSG00000027869:155816815-157816815
chr1:156465932-156466083	1	156465933	156466083	ENSG00000116539	protein_coding	ENST00000392403	155562803	903205.000000	proximity ENSG00000116539:154562803-156562803
chr1:156465932-156466083	1	156465933	156466083	ENSG00000116580	protein_coding	ENST00000615926	155859400	606608.000000	proximity ENSG00000116580:154859400-156859400
chr1:156465932-156466083	1	156465933	156466083	ENSG00000116584	protein_coding	ENST00000673475	155991212	474796.000000	proximity ENSG00000116584:154991212-156991212
chr1:156465932-156466083	1	156465933	156466083	ENSG00000116586	protein_coding	ENST00000871951	156054784	411224.000000	proximity ENSG00000116586:155054784-157054784
chr1:156465932-156466083	1	156465933	156466083	ENSG00000116604	protein_coding	ENST00000970792	156501186	35178.000000	proximity ENSG00000116604:155501186-157501186
chr1:156465932-156466083	1	156465933	156466083	ENSG00000117036	protein_coding	ENST00000368192	157138395	672387.000000	proximity ENSG00000117036:156138395-158138395
chr1:156465932-156466083	1	156465933	156466083	ENSG00000125459	protein_coding	ENST00000863883	155610188	855820.000000	proximity ENSG00000125459:154610188-156610188
chr1:156465932-156466083	1	156465933	156466083	ENSG00000132676	protein_coding	ENST00000878823	155687868	778140.000000	proximity ENSG00000132676:154687868-156687868
chr1:156465932-156466083	1	156465933	156466083	ENSG00000132677	protein_coding	ENST00000863935	156369212	96796.000000	proximity ENSG00000132677:155369212-157369212
chr1:156465932-156466083	1	156465933	156466083	ENSG00000132680	protein_coding	ENST00000368320	155934399	531609.000000	proximity ENSG00000132680:154934399-156934399
chr1:156465932-156466083	1	156465933	156466083	ENSG00000132688	protein_coding	ENST00000368223	156677407	211399.000000	proximity ENSG00000132688:155677407-157677407
chr1:156465932-156466083	1	156465933	156466083	ENSG00000132692	protein_coding	ENST00000884916	156642106	176098.000000	proximity ENSG00000132692:155642106-157642106
chr1:156465932-156466083	1	156465933	156466083	ENSG00000132694	protein_coding	ENST00000956713	157045843	579835.000000	proximity ENSG00000132694:156045843-158045843
chr1:156465932-156466083	1	156465933	156466083	ENSG00000132698	protein_coding	ENST00000361084	156061160	404848.000000	proximity ENSG00000132698:155061160-157061160
chr1:156465932-156466083	1	156465933	156466083	ENSG00000132702	protein_coding	ENST00000968559	156619421	153413.000000	proximity ENSG00000132702:155619421-157619421
chr1:156465932-156466083	1	156465933	156466083	ENSG00000132718	protein_coding	ENST00000874873	155859449	606559.000000	proximity ENSG00000132718:154859449-156859449
chr1:156465932-156466083	1	156465933	156466083	ENSG00000143294	protein_coding	ENST00000927765	156767535	301527.000000	proximity ENSG00000143294:155767535-157767535
chr1:156465932-156466083	1	156465933	156466083	ENSG00000143303	protein_coding	ENST00000368216	156728469	262461.000000	proximity ENSG00000143303:155728469-157728469
chr1:156465932-156466083	1	156465933	156466083	ENSG00000143314	protein_coding	ENST00000858123	156741096	275088.000000	proximity ENSG00000143314:155741096-157741096
chr1:156465932-156466083	1	156465933	156466083	ENSG00000143319	protein_coding	ENST00000313146	156728435	262427.000000	proximity ENSG00000143319:155728435-157728435
chr1:156465932-156466083	1	156465933	156466083	ENSG00000143320	protein_coding	ENST00000926904	156708094	242086.000000	proximity ENSG00000143320:155708094-157708094
chr1:156465932-156466083	1	156465933	156466083	ENSG00000143321	protein_coding	ENST00000710272	156751721	285713.000000	proximity ENSG00000143321:155751721-157751721
chr1:156465932-156466083	1	156465933	156466083	ENSG00000143622	protein_coding	ENST00000368323	155911349	554659.000000	proximity ENSG00000143622:154911349-156911349
chr1:156465932-156466083	1	156465933	156466083	ENSG00000160781	protein_coding	ENST00000882653	156247918	218090.000000	proximity ENSG00000160781:155247918-157247918
chr1:156465932-156466083	1	156465933	156466083	ENSG00000160783	protein_coding	ENST00000868456	156212989	253019.000000	proximity ENSG00000160783:155212989-157212989
chr1:156465932-156466083	1	156465933	156466083	ENSG00000160785	protein_coding	ENST00000926781	156194117	271891.000000	proximity ENSG00000160785:155194117-157194117
chr1:156465932-156466083	1	156465933	156466083	ENSG00000160789	protein_coding	ENST00000968784	156106684	359324.000000	proximity ENSG00000160789:155106684-157106684
chr1:156465932-156466083	1	156465933	156466083	ENSG00000160803	protein_coding	ENST00000368309	156053798	412210.000000	proximity ENSG00000160803:155053798-157053798
chr1:156465932-156466083	1	156465933	156466083	ENSG00000160838	protein_coding	ENST00000883915	156920631	454623.000000	proximity ENSG00000160838:155920631-157920631
chr1:156465932-156466083	1	156465933	156466083	ENSG00000163374	protein_coding	ENST00000368339	155688660	777348.000000	proximity ENSG00000163374:154688660-156688660
chr1:156465932-156466083	1	156465933	156466083	ENSG00000163382	protein_coding	ENST00000886056	156591743	125735.000000	proximity ENSG00000163382:155591743-157591743
chr1:156465932-156466083	1	156465933	156466083	ENSG00000163467	protein_coding	ENST00000368255	156337314	128694.000000	proximity ENSG00000163467:155337314-157337314
chr1:156465932-156466083	1	156465933	156466083	ENSG00000163468	protein_coding	ENST00000940011	156338353	127655.000000	proximity ENSG00000163468:155338353-157338353
chr1:156465932-156466083	1	156465933	156466083	ENSG00000163472	protein_coding	ENST00000913287	156282996	183012.000000	proximity ENSG00000163472:155282996-157282996
chr1:156465932-156466083	1	156465933	156466083	ENSG00000163479	protein_coding	ENST00000905737	156020894	445114.000000	proximity ENSG00000163479:155020894-157020894
chr1:156465932-156466083	1	156465933	156466083	ENSG00000173080	protein_coding	ENST00000368318	155941638	524370.000000	proximity ENSG00000173080:154941638-156941638
chr1:156465932-156466083	1	156465933	156466083	ENSG00000183856	protein_coding	ENST00000862862	156572570	106562.000000	proximity ENSG00000183856:155572570-157572570
chr1:156465932-156466083	1	156465933	156466083	ENSG00000187800	protein_coding	ENST00000858321	156893666	427658.000000	proximity ENSG00000187800:155893666-157893666
chr1:156465932-156466083	1	156465933	156466083	ENSG00000187862	protein_coding	ENST00000368236	156579723	113715.000000	proximity ENSG00000187862:155579723-157579723
chr1:156465932-156466083	1	156465933	156466083	ENSG00000189030	protein_coding	ENST00000339922	156299307	166701.000000	proximity ENSG00000189030:155299307-157299307
chr1:156465932-156466083	1	156465933	156466083	ENSG00000196189	protein_coding	ENST00000872469	156149878	316130.000000	proximity ENSG00000196189:155149878-157149878
chr1:156465932-156466083	1	156465933	156466083	ENSG00000198400	protein_coding	ENST00000674537	156815636	349628.000000	proximity ENSG00000198400:155815636-157815636
chr1:156465932-156466083	1	156465933	156466083	ENSG00000198715	protein_coding	ENST00000614643	156295689	170319.000000	proximity ENSG00000198715:155295689-157295689
chr1:156465932-156466083	1	156465933	156466083	ENSG00000198952	protein_coding	ENST00000956493	156282825	183183.000000	proximity ENSG00000198952:155282825-157282825
chr1:156465932-156466083	1	156465933	156466083	ENSG00000242252	protein_coding	ENST00000368272	156242184	223824.000000	proximity ENSG00000242252:155242184-157242184
chr1:156465932-156466083	1	156465933	156466083	ENSG00000253831	protein_coding	ENST00000454449	157099808	633800.000000	proximity ENSG00000253831:156099808-158099808
chr1:156465932-156466083	1	156465933	156466083	ENSG00000254726	protein_coding	ENST00000532414	156082465	383543.000000	proximity ENSG00000254726:155082465-157082465
chr1:156465932-156466083	1	156465933	156466083	ENSG00000260238	protein_coding	ENST00000490491	156212982	253026.000000	proximity ENSG00000260238:155212982-157212982
chr1:156465932-156466083	1	156465933	156466083	ENSG00000287839	protein_coding	ENST00000713941	155648640	817368.000000	proximity ENSG00000287839:154648640-156648640
chr1:156466127-156466278	1	156466128	156466278	ENSG00000027644	protein_coding	ENST00000368195	156859117	392914.000000	proximity ENSG00000027644:155859117-157859117
chr1:156466127-156466278	1	156466128	156466278	ENSG00000027869	protein_coding	ENST00000874632	156816815	350612.000000	proximity ENSG00000027869:155816815-157816815
chr1:156466127-156466278	1	156466128	156466278	ENSG00000116539	protein_coding	ENST00000392403	155562803	903400.000000	proximity ENSG00000116539:154562803-156562803
chr1:156466127-156466278	1	156466128	156466278	ENSG00000116580	protein_coding	ENST00000615926	155859400	606803.000000	proximity ENSG00000116580:154859400-156859400
chr1:156466127-156466278	1	156466128	156466278	ENSG00000116584	protein_coding	ENST00000673475	155991212	474991.000000	proximity ENSG00000116584:154991212-156991212
chr1:156466127-156466278	1	156466128	156466278	ENSG00000116586	protein_coding	ENST00000871951	156054784	411419.000000	proximity ENSG00000116586:155054784-157054784
chr1:156466127-156466278	1	156466128	156466278	ENSG00000116604	protein_coding	ENST00000970792	156501186	34983.000000	proximity ENSG00000116604:155501186-157501186
chr1:156466127-156466278	1	156466128	156466278	ENSG00000117036	protein_coding	ENST00000368192	157138395	672192.000000	proximity ENSG00000117036:156138395-158138395
chr1:156466127-156466278	1	156466128	156466278	ENSG00000125459	protein_coding	ENST00000863883	155610188	856015.000000	proximity ENSG00000125459:154610188-156610188
chr1:156466127-156466278	1	156466128	156466278	ENSG00000132676	protein_coding	ENST00000878823	155687868	778335.000000	proximity ENSG00000132676:154687868-156687868
chr1:156466127-156466278	1	156466128	156466278	ENSG00000132677	protein_coding	ENST00000863935	156369212	96991.000000	proximity ENSG00000132677:155369212-157369212
chr1:156466127-156466278	1	156466128	156466278	ENSG00000132680	protein_coding	ENST00000368320	155934399	531804.000000	proximity ENSG00000132680:154934399-156934399
chr1:156466127-156466278	1	156466128	156466278	ENSG00000132688	protein_coding	ENST00000368223	156677407	211204.000000	proximity ENSG00000132688:155677407-157677407
chr1:156466127-156466278	1	156466128	156466278	ENSG00000132692	protein_coding	ENST00000884916	156642106	175903.000000	proximity ENSG00000132692:155642106-157642106
chr1:156466127-156466278	1	156466128	156466278	ENSG00000132694	protein_coding	ENST00000956713	157045843	579640.000000	proximity ENSG00000132694:156045843-158045843
chr1:156466127-156466278	1	156466128	156466278	ENSG00000132698	protein_coding	ENST00000361084	156061160	405043.000000	proximity ENSG00000132698:155061160-157061160
chr1:156466127-156466278	1	156466128	156466278	ENSG00000132702	protein_coding	ENST00000968559	156619421	153218.000000	proximity ENSG00000132702:155619421-157619421
chr1:156466127-156466278	1	156466128	156466278	ENSG00000132718	protein_coding	ENST00000874873	155859449	606754.000000	proximity ENSG00000132718:154859449-156859449
chr1:156466127-156466278	1	156466128	156466278	ENSG00000143294	protein_coding	ENST00000927765	156767535	301332.000000	proximity ENSG00000143294:155767535-157767535
chr1:156466127-156466278	1	156466128	156466278	ENSG00000143303	protein_coding	ENST00000368216	156728469	262266.000000	proximity ENSG00000143303:155728469-157728469
chr1:156466127-156466278	1	156466128	156466278	ENSG00000143314	protein_coding	ENST00000858123	156741096	274893.000000	proximity ENSG00000143314:155741096-157741096
chr1:156466127-156466278	1	156466128	156466278	ENSG00000143319	protein_coding	ENST00000313146	156728435	262232.000000	proximity ENSG00000143319:155728435-157728435
chr1:156466127-156466278	1	156466128	156466278	ENSG00000143320	protein_coding	ENST00000926904	156708094	241891.000000	proximity ENSG00000143320:155708094-157708094
chr1:156466127-156466278	1	156466128	156466278	ENSG00000143321	protein_coding	ENST00000710272	156751721	285518.000000	proximity ENSG00000143321:155751721-157751721
chr1:156466127-156466278	1	156466128	156466278	ENSG00000143622	protein_coding	ENST00000368323	155911349	554854.000000	proximity ENSG00000143622:154911349-156911349
chr1:156466127-156466278	1	156466128	156466278	ENSG00000160781	protein_coding	ENST00000882653	156247918	218285.000000	proximity ENSG00000160781:155247918-157247918
chr1:156466127-156466278	1	156466128	156466278	ENSG00000160783	protein_coding	ENST00000868456	156212989	253214.000000	proximity ENSG00000160783:155212989-157212989
chr1:156466127-156466278	1	156466128	156466278	ENSG00000160785	protein_coding	ENST00000926781	156194117	272086.000000	proximity ENSG00000160785:155194117-157194117
chr1:156466127-156466278	1	156466128	156466278	ENSG00000160789	protein_coding	ENST00000968784	156106684	359519.000000	proximity ENSG00000160789:155106684-157106684
chr1:156466127-156466278	1	156466128	156466278	ENSG00000160803	protein_coding	ENST00000368309	156053798	412405.000000	proximity ENSG00000160803:155053798-157053798
chr1:156466127-156466278	1	156466128	156466278	ENSG00000160838	protein_coding	ENST00000883915	156920631	454428.000000	proximity ENSG00000160838:155920631-157920631
chr1:156466127-156466278	1	156466128	156466278	ENSG00000163374	protein_coding	ENST00000368339	155688660	777543.000000	proximity ENSG00000163374:154688660-156688660
chr1:156466127-156466278	1	156466128	156466278	ENSG00000163382	protein_coding	ENST00000886056	156591743	125540.000000	proximity ENSG00000163382:155591743-157591743
chr1:156466127-156466278	1	156466128	156466278	ENSG00000163467	protein_coding	ENST00000368255	156337314	128889.000000	proximity ENSG00000163467:155337314-157337314
chr1:156466127-156466278	1	156466128	156466278	ENSG00000163468	protein_coding	ENST00000940011	156338353	127850.000000	proximity ENSG00000163468:155338353-157338353
chr1:156466127-156466278	1	156466128	156466278	ENSG00000163472	protein_coding	ENST00000913287	156282996	183207.000000	proximity ENSG00000163472:155282996-157282996
chr1:156466127-156466278	1	156466128	156466278	ENSG00000163479	protein_coding	ENST00000905737	156020894	445309.000000	proximity ENSG00000163479:155020894-157020894
chr1:156466127-156466278	1	156466128	156466278	ENSG00000173080	protein_coding	ENST00000368318	155941638	524565.000000	proximity ENSG00000173080:154941638-156941638
chr1:156466127-156466278	1	156466128	156466278	ENSG00000183856	protein_coding	ENST00000862862	156572570	106367.000000	proximity ENSG00000183856:155572570-157572570
chr1:156466127-156466278	1	156466128	156466278	ENSG00000187800	protein_coding	ENST00000858321	156893666	427463.000000	proximity ENSG00000187800:155893666-157893666
chr1:156466127-156466278	1	156466128	156466278	ENSG00000187862	protein_coding	ENST00000368236	156579723	113520.000000	proximity ENSG00000187862:155579723-157579723
chr1:156466127-156466278	1	156466128	156466278	ENSG00000189030	protein_coding	ENST00000339922	156299307	166896.000000	proximity ENSG00000189030:155299307-157299307
chr1:156466127-156466278	1	156466128	156466278	ENSG00000196189	protein_coding	ENST00000872469	156149878	316325.000000	proximity ENSG00000196189:155149878-157149878
chr1:156466127-156466278	1	156466128	156466278	ENSG00000198400	protein_coding	ENST00000674537	156815636	349433.000000	proximity ENSG00000198400:155815636-157815636
chr1:156466127-156466278	1	156466128	156466278	ENSG00000198715	protein_coding	ENST00000614643	156295689	170514.000000	proximity ENSG00000198715:155295689-157295689
chr1:156466127-156466278	1	156466128	156466278	ENSG00000198952	protein_coding	ENST00000956493	156282825	183378.000000	proximity ENSG00000198952:155282825-157282825
chr1:156466127-156466278	1	156466128	156466278	ENSG00000242252	protein_coding	ENST00000368272	156242184	224019.000000	proximity ENSG00000242252:155242184-157242184
chr1:156466127-156466278	1	156466128	156466278	ENSG00000253831	protein_coding	ENST00000454449	157099808	633605.000000	proximity ENSG00000253831:156099808-158099808
chr1:156466127-156466278	1	156466128	156466278	ENSG00000254726	protein_coding	ENST00000532414	156082465	383738.000000	proximity ENSG00000254726:155082465-157082465
chr1:156466127-156466278	1	156466128	156466278	ENSG00000260238	protein_coding	ENST00000490491	156212982	253221.000000	proximity ENSG00000260238:155212982-157212982
chr1:156466127-156466278	1	156466128	156466278	ENSG00000287839	protein_coding	ENST00000713941	155648640	817563.000000	proximity ENSG00000287839:154648640-156648640
chr1:156469052-156469203	1	156469053	156469203	ENSG00000027644	protein_coding	ENST00000368195	156859117	389989.000000	proximity ENSG00000027644:155859117-157859117
chr1:156469052-156469203	1	156469053	156469203	ENSG00000027869	protein_coding	ENST00000874632	156816815	347687.000000	proximity ENSG00000027869:155816815-157816815
chr1:156469052-156469203	1	156469053	156469203	ENSG00000116539	protein_coding	ENST00000392403	155562803	906325.000000	proximity ENSG00000116539:154562803-156562803
chr1:156469052-156469203	1	156469053	156469203	ENSG00000116580	protein_coding	ENST00000615926	155859400	609728.000000	proximity ENSG00000116580:154859400-156859400
chr1:156469052-156469203	1	156469053	156469203	ENSG00000116584	protein_coding	ENST00000673475	155991212	477916.000000	proximity ENSG00000116584:154991212-156991212
chr1:156469052-156469203	1	156469053	156469203	ENSG00000116586	protein_coding	ENST00000871951	156054784	414344.000000	proximity ENSG00000116586:155054784-157054784
chr1:156469052-156469203	1	156469053	156469203	ENSG00000116604	protein_coding	ENST00000970792	156501186	32058.000000	proximity ENSG00000116604:155501186-157501186
chr1:156469052-156469203	1	156469053	156469203	ENSG00000117036	protein_coding	ENST00000368192	157138395	669267.000000	proximity ENSG00000117036:156138395-158138395
chr1:156469052-156469203	1	156469053	156469203	ENSG00000125459	protein_coding	ENST00000863883	155610188	858940.000000	proximity ENSG00000125459:154610188-156610188
chr1:156469052-156469203	1	156469053	156469203	ENSG00000132676	protein_coding	ENST00000878823	155687868	781260.000000	proximity ENSG00000132676:154687868-156687868
chr1:156469052-156469203	1	156469053	156469203	ENSG00000132677	protein_coding	ENST00000863935	156369212	99916.000000	proximity ENSG00000132677:155369212-157369212
chr1:156469052-156469203	1	156469053	156469203	ENSG00000132680	protein_coding	ENST00000368320	155934399	534729.000000	proximity ENSG00000132680:154934399-156934399
chr1:156469052-156469203	1	156469053	156469203	ENSG00000132688	protein_coding	ENST00000368223	156677407	208279.000000	proximity ENSG00000132688:155677407-157677407
chr1:156469052-156469203	1	156469053	156469203	ENSG00000132692	protein_coding	ENST00000884916	156642106	172978.000000	proximity ENSG00000132692:155642106-157642106
chr1:156469052-156469203	1	156469053	156469203	ENSG00000132694	protein_coding	ENST00000956713	157045843	576715.000000	proximity ENSG00000132694:156045843-158045843
chr1:156469052-156469203	1	156469053	156469203	ENSG00000132698	protein_coding	ENST00000361084	156061160	407968.000000	proximity ENSG00000132698:155061160-157061160
chr1:156469052-156469203	1	156469053	156469203	ENSG00000132702	protein_coding	ENST00000968559	156619421	150293.000000	proximity ENSG00000132702:155619421-157619421
chr1:156469052-156469203	1	156469053	156469203	ENSG00000132718	protein_coding	ENST00000874873	155859449	609679.000000	proximity ENSG00000132718:154859449-156859449
chr1:156469052-156469203	1	156469053	156469203	ENSG00000143294	protein_coding	ENST00000927765	156767535	298407.000000	proximity ENSG00000143294:155767535-157767535
chr1:156469052-156469203	1	156469053	156469203	ENSG00000143303	protein_coding	ENST00000368216	156728469	259341.000000	proximity ENSG00000143303:155728469-157728469
chr1:156469052-156469203	1	156469053	156469203	ENSG00000143314	protein_coding	ENST00000858123	156741096	271968.000000	proximity ENSG00000143314:155741096-157741096
chr1:156469052-156469203	1	156469053	156469203	ENSG00000143319	protein_coding	ENST00000313146	156728435	259307.000000	proximity ENSG00000143319:155728435-157728435
chr1:156469052-156469203	1	156469053	156469203	ENSG00000143320	protein_coding	ENST00000926904	156708094	238966.000000	proximity ENSG00000143320:155708094-157708094
chr1:156469052-156469203	1	156469053	156469203	ENSG00000143321	protein_coding	ENST00000710272	156751721	282593.000000	proximity ENSG00000143321:155751721-157751721
chr1:156469052-156469203	1	156469053	156469203	ENSG00000143622	protein_coding	ENST00000368323	155911349	557779.000000	proximity ENSG00000143622:154911349-156911349
chr1:156469052-156469203	1	156469053	156469203	ENSG00000160781	protein_coding	ENST00000882653	156247918	221210.000000	proximity ENSG00000160781:155247918-157247918
chr1:156469052-156469203	1	156469053	156469203	ENSG00000160783	protein_coding	ENST00000868456	156212989	256139.000000	proximity ENSG00000160783:155212989-157212989
chr1:156469052-156469203	1	156469053	156469203	ENSG00000160785	protein_coding	ENST00000926781	156194117	275011.000000	proximity ENSG00000160785:155194117-157194117
chr1:156469052-156469203	1	156469053	156469203	ENSG00000160789	protein_coding	ENST00000968784	156106684	362444.000000	proximity ENSG00000160789:155106684-157106684
chr1:156469052-156469203	1	156469053	156469203	ENSG00000160803	protein_coding	ENST00000368309	156053798	415330.000000	proximity ENSG00000160803:155053798-157053798
chr1:156469052-156469203	1	156469053	156469203	ENSG00000160838	protein_coding	ENST00000883915	156920631	451503.000000	proximity ENSG00000160838:155920631-157920631
chr1:156469052-156469203	1	156469053	156469203	ENSG00000163374	protein_coding	ENST00000368339	155688660	780468.000000	proximity ENSG00000163374:154688660-156688660
chr1:156469052-156469203	1	156469053	156469203	ENSG00000163382	protein_coding	ENST00000886056	156591743	122615.000000	proximity ENSG00000163382:155591743-157591743
chr1:156469052-156469203	1	156469053	156469203	ENSG00000163467	protein_coding	ENST00000368255	156337314	131814.000000	proximity ENSG00000163467:155337314-157337314
chr1:156469052-156469203	1	156469053	156469203	ENSG00000163468	protein_coding	ENST00000940011	156338353	130775.000000	proximity ENSG00000163468:155338353-157338353
chr1:156469052-156469203	1	156469053	156469203	ENSG00000163472	protein_coding	ENST00000913287	156282996	186132.000000	proximity ENSG00000163472:155282996-157282996
chr1:156469052-156469203	1	156469053	156469203	ENSG00000163479	protein_coding	ENST00000905737	156020894	448234.000000	proximity ENSG00000163479:155020894-157020894
chr1:156469052-156469203	1	156469053	156469203	ENSG00000173080	protein_coding	ENST00000368318	155941638	527490.000000	proximity ENSG00000173080:154941638-156941638
chr1:156469052-156469203	1	156469053	156469203	ENSG00000183856	protein_coding	ENST00000862862	156572570	103442.000000	proximity ENSG00000183856:155572570-157572570
chr1:156469052-156469203	1	156469053	156469203	ENSG00000187800	protein_coding	ENST00000858321	156893666	424538.000000	proximity ENSG00000187800:155893666-157893666
chr1:156469052-156469203	1	156469053	156469203	ENSG00000187862	protein_coding	ENST00000368236	156579723	110595.000000	proximity ENSG00000187862:155579723-157579723
chr1:156469052-156469203	1	156469053	156469203	ENSG00000189030	protein_coding	ENST00000339922	156299307	169821.000000	proximity ENSG00000189030:155299307-157299307
chr1:156469052-156469203	1	156469053	156469203	ENSG00000196189	protein_coding	ENST00000872469	156149878	319250.000000	proximity ENSG00000196189:155149878-157149878
chr1:156469052-156469203	1	156469053	156469203	ENSG00000198400	protein_coding	ENST00000674537	156815636	346508.000000	proximity ENSG00000198400:155815636-157815636
chr1:156469052-156469203	1	156469053	156469203	ENSG00000198715	protein_coding	ENST00000614643	156295689	173439.000000	proximity ENSG00000198715:155295689-157295689
chr1:156469052-156469203	1	156469053	156469203	ENSG00000198952	protein_coding	ENST00000956493	156282825	186303.000000	proximity ENSG00000198952:155282825-157282825
chr1:156469052-156469203	1	156469053	156469203	ENSG00000242252	protein_coding	ENST00000368272	156242184	226944.000000	proximity ENSG00000242252:155242184-157242184
chr1:156469052-156469203	1	156469053	156469203	ENSG00000253831	protein_coding	ENST00000454449	157099808	630680.000000	proximity ENSG00000253831:156099808-158099808
chr1:156469052-156469203	1	156469053	156469203	ENSG00000254726	protein_coding	ENST00000532414	156082465	386663.000000	proximity ENSG00000254726:155082465-157082465
chr1:156469052-156469203	1	156469053	156469203	ENSG00000260238	protein_coding	ENST00000490491	156212982	256146.000000	proximity ENSG00000260238:155212982-157212982
chr1:156469052-156469203	1	156469053	156469203	ENSG00000287839	protein_coding	ENST00000713941	155648640	820488.000000	proximity ENSG00000287839:154648640-156648640
chr1:156471492-156471643	1	156471493	156471643	ENSG00000027644	protein_coding	ENST00000368195	156859117	387549.000000	proximity ENSG00000027644:155859117-157859117
chr1:156471492-156471643	1	156471493	156471643	ENSG00000027869	protein_coding	ENST00000874632	156816815	345247.000000	proximity ENSG00000027869:155816815-157816815
chr1:156471492-156471643	1	156471493	156471643	ENSG00000116539	protein_coding	ENST00000392403	155562803	908765.000000	proximity ENSG00000116539:154562803-156562803
chr1:156471492-156471643	1	156471493	156471643	ENSG00000116580	protein_coding	ENST00000615926	155859400	612168.000000	proximity ENSG00000116580:154859400-156859400
chr1:156471492-156471643	1	156471493	156471643	ENSG00000116584	protein_coding	ENST00000673475	155991212	480356.000000	proximity ENSG00000116584:154991212-156991212
chr1:156471492-156471643	1	156471493	156471643	ENSG00000116586	protein_coding	ENST00000871951	156054784	416784.000000	proximity ENSG00000116586:155054784-157054784
chr1:156471492-156471643	1	156471493	156471643	ENSG00000116604	protein_coding	ENST00000970792	156501186	29618.000000	proximity ENSG00000116604:155501186-157501186
chr1:156471492-156471643	1	156471493	156471643	ENSG00000117036	protein_coding	ENST00000368192	157138395	666827.000000	proximity ENSG00000117036:156138395-158138395
chr1:156471492-156471643	1	156471493	156471643	ENSG00000125459	protein_coding	ENST00000863883	155610188	861380.000000	proximity ENSG00000125459:154610188-156610188
chr1:156471492-156471643	1	156471493	156471643	ENSG00000132676	protein_coding	ENST00000878823	155687868	783700.000000	proximity ENSG00000132676:154687868-156687868
chr1:156471492-156471643	1	156471493	156471643	ENSG00000132677	protein_coding	ENST00000863935	156369212	102356.000000	proximity ENSG00000132677:155369212-157369212
chr1:156471492-156471643	1	156471493	156471643	ENSG00000132680	protein_coding	ENST00000368320	155934399	537169.000000	proximity ENSG00000132680:154934399-156934399
chr1:156471492-156471643	1	156471493	156471643	ENSG00000132688	protein_coding	ENST00000368223	156677407	205839.000000	proximity ENSG00000132688:155677407-157677407
chr1:156471492-156471643	1	156471493	156471643	ENSG00000132692	protein_coding	ENST00000884916	156642106	170538.000000	proximity ENSG00000132692:155642106-157642106
chr1:156471492-156471643	1	156471493	156471643	ENSG00000132694	protein_coding	ENST00000956713	157045843	574275.000000	proximity ENSG00000132694:156045843-158045843
chr1:156471492-156471643	1	156471493	156471643	ENSG00000132698	protein_coding	ENST00000361084	156061160	410408.000000	proximity ENSG00000132698:155061160-157061160
chr1:156471492-156471643	1	156471493	156471643	ENSG00000132702	protein_coding	ENST00000968559	156619421	147853.000000	proximity ENSG00000132702:155619421-157619421
chr1:156471492-156471643	1	156471493	156471643	ENSG00000132718	protein_coding	ENST00000874873	155859449	612119.000000	proximity ENSG00000132718:154859449-156859449
chr1:156471492-156471643	1	156471493	156471643	ENSG00000143294	protein_coding	ENST00000927765	156767535	295967.000000	proximity ENSG00000143294:155767535-157767535
chr1:156471492-156471643	1	156471493	156471643	ENSG00000143303	protein_coding	ENST00000368216	156728469	256901.000000	proximity ENSG00000143303:155728469-157728469
chr1:156471492-156471643	1	156471493	156471643	ENSG00000143314	protein_coding	ENST00000858123	156741096	269528.000000	proximity ENSG00000143314:155741096-157741096
chr1:156471492-156471643	1	156471493	156471643	ENSG00000143319	protein_coding	ENST00000313146	156728435	256867.000000	proximity ENSG00000143319:155728435-157728435
chr1:156471492-156471643	1	156471493	156471643	ENSG00000143320	protein_coding	ENST00000926904	156708094	236526.000000	proximity ENSG00000143320:155708094-157708094
chr1:156471492-156471643	1	156471493	156471643	ENSG00000143321	protein_coding	ENST00000710272	156751721	280153.000000	proximity ENSG00000143321:155751721-157751721
chr1:156471492-156471643	1	156471493	156471643	ENSG00000143622	protein_coding	ENST00000368323	155911349	560219.000000	proximity ENSG00000143622:154911349-156911349
chr1:156471492-156471643	1	156471493	156471643	ENSG00000160781	protein_coding	ENST00000882653	156247918	223650.000000	proximity ENSG00000160781:155247918-157247918
chr1:156471492-156471643	1	156471493	156471643	ENSG00000160783	protein_coding	ENST00000868456	156212989	258579.000000	proximity ENSG00000160783:155212989-157212989
chr1:156471492-156471643	1	156471493	156471643	ENSG00000160785	protein_coding	ENST00000926781	156194117	277451.000000	proximity ENSG00000160785:155194117-157194117
chr1:156471492-156471643	1	156471493	156471643	ENSG00000160789	protein_coding	ENST00000968784	156106684	364884.000000	proximity ENSG00000160789:155106684-157106684
chr1:156471492-156471643	1	156471493	156471643	ENSG00000160803	protein_coding	ENST00000368309	156053798	417770.000000	proximity ENSG00000160803:155053798-157053798
chr1:156471492-156471643	1	156471493	156471643	ENSG00000160838	protein_coding	ENST00000883915	156920631	449063.000000	proximity ENSG00000160838:155920631-157920631
chr1:156471492-156471643	1	156471493	156471643	ENSG00000163374	protein_coding	ENST00000368339	155688660	782908.000000	proximity ENSG00000163374:154688660-156688660
chr1:156471492-156471643	1	156471493	156471643	ENSG00000163382	protein_coding	ENST00000886056	156591743	120175.000000	proximity ENSG00000163382:155591743-157591743
chr1:156471492-156471643	1	156471493	156471643	ENSG00000163467	protein_coding	ENST00000368255	156337314	134254.000000	proximity ENSG00000163467:155337314-157337314
chr1:156471492-156471643	1	156471493	156471643	ENSG00000163468	protein_coding	ENST00000940011	156338353	133215.000000	proximity ENSG00000163468:155338353-157338353
chr1:156471492-156471643	1	156471493	156471643	ENSG00000163472	protein_coding	ENST00000913287	156282996	188572.000000	proximity ENSG00000163472:155282996-157282996
chr1:156471492-156471643	1	156471493	156471643	ENSG00000163479	protein_coding	ENST00000905737	156020894	450674.000000	proximity ENSG00000163479:155020894-157020894
chr1:156471492-156471643	1	156471493	156471643	ENSG00000173080	protein_coding	ENST00000368318	155941638	529930.000000	proximity ENSG00000173080:154941638-156941638
chr1:156471492-156471643	1	156471493	156471643	ENSG00000183856	protein_coding	ENST00000862862	156572570	101002.000000	proximity ENSG00000183856:155572570-157572570
chr1:156471492-156471643	1	156471493	156471643	ENSG00000187800	protein_coding	ENST00000858321	156893666	422098.000000	proximity ENSG00000187800:155893666-157893666
chr1:156471492-156471643	1	156471493	156471643	ENSG00000187862	protein_coding	ENST00000368236	156579723	108155.000000	proximity ENSG00000187862:155579723-157579723
chr1:156471492-156471643	1	156471493	156471643	ENSG00000189030	protein_coding	ENST00000339922	156299307	172261.000000	proximity ENSG00000189030:155299307-157299307
chr1:156471492-156471643	1	156471493	156471643	ENSG00000196189	protein_coding	ENST00000872469	156149878	321690.000000	proximity ENSG00000196189:155149878-157149878
chr1:156471492-156471643	1	156471493	156471643	ENSG00000198400	protein_coding	ENST00000674537	156815636	344068.000000	proximity ENSG00000198400:155815636-157815636
chr1:156471492-156471643	1	156471493	156471643	ENSG00000198715	protein_coding	ENST00000614643	156295689	175879.000000	proximity ENSG00000198715:155295689-157295689
chr1:156471492-156471643	1	156471493	156471643	ENSG00000198952	protein_coding	ENST00000956493	156282825	188743.000000	proximity ENSG00000198952:155282825-157282825
chr1:156471492-156471643	1	156471493	156471643	ENSG00000242252	protein_coding	ENST00000368272	156242184	229384.000000	proximity ENSG00000242252:155242184-157242184
chr1:156471492-156471643	1	156471493	156471643	ENSG00000253831	protein_coding	ENST00000454449	157099808	628240.000000	proximity ENSG00000253831:156099808-158099808
chr1:156471492-156471643	1	156471493	156471643	ENSG00000254726	protein_coding	ENST00000532414	156082465	389103.000000	proximity ENSG00000254726:155082465-157082465
chr1:156471492-156471643	1	156471493	156471643	ENSG00000260238	protein_coding	ENST00000490491	156212982	258586.000000	proximity ENSG00000260238:155212982-157212982
chr1:156471492-156471643	1	156471493	156471643	ENSG00000287839	protein_coding	ENST00000713941	155648640	822928.000000	proximity ENSG00000287839:154648640-156648640
chr1:156471667-156471818	1	156471668	156471818	ENSG00000027644	protein_coding	ENST00000368195	156859117	387374.000000	proximity ENSG00000027644:155859117-157859117
chr1:156471667-156471818	1	156471668	156471818	ENSG00000027869	protein_coding	ENST00000874632	156816815	345072.000000	proximity ENSG00000027869:155816815-157816815
chr1:156471667-156471818	1	156471668	156471818	ENSG00000116539	protein_coding	ENST00000392403	155562803	908940.000000	proximity ENSG00000116539:154562803-156562803
chr1:156471667-156471818	1	156471668	156471818	ENSG00000116580	protein_coding	ENST00000615926	155859400	612343.000000	proximity ENSG00000116580:154859400-156859400
chr1:156471667-156471818	1	156471668	156471818	ENSG00000116584	protein_coding	ENST00000673475	155991212	480531.000000	proximity ENSG00000116584:154991212-156991212
chr1:156471667-156471818	1	156471668	156471818	ENSG00000116586	protein_coding	ENST00000871951	156054784	416959.000000	proximity ENSG00000116586:155054784-157054784
chr1:156471667-156471818	1	156471668	156471818	ENSG00000116604	protein_coding	ENST00000970792	156501186	29443.000000	proximity ENSG00000116604:155501186-157501186
chr1:156471667-156471818	1	156471668	156471818	ENSG00000117036	protein_coding	ENST00000368192	157138395	666652.000000	proximity ENSG00000117036:156138395-158138395
chr1:156471667-156471818	1	156471668	156471818	ENSG00000125459	protein_coding	ENST00000863883	155610188	861555.000000	proximity ENSG00000125459:154610188-156610188
chr1:156471667-156471818	1	156471668	156471818	ENSG00000132676	protein_coding	ENST00000878823	155687868	783875.000000	proximity ENSG00000132676:154687868-156687868
chr1:156471667-156471818	1	156471668	156471818	ENSG00000132677	protein_coding	ENST00000863935	156369212	102531.000000	proximity ENSG00000132677:155369212-157369212
chr1:156471667-156471818	1	156471668	156471818	ENSG00000132680	protein_coding	ENST00000368320	155934399	537344.000000	proximity ENSG00000132680:154934399-156934399
chr1:156471667-156471818	1	156471668	156471818	ENSG00000132688	protein_coding	ENST00000368223	156677407	205664.000000	proximity ENSG00000132688:155677407-157677407
chr1:156471667-156471818	1	156471668	156471818	ENSG00000132692	protein_coding	ENST00000884916	156642106	170363.000000	proximity ENSG00000132692:155642106-157642106
chr1:156471667-156471818	1	156471668	156471818	ENSG00000132694	protein_coding	ENST00000956713	157045843	574100.000000	proximity ENSG00000132694:156045843-158045843
chr1:156471667-156471818	1	156471668	156471818	ENSG00000132698	protein_coding	ENST00000361084	156061160	410583.000000	proximity ENSG00000132698:155061160-157061160
chr1:156471667-156471818	1	156471668	156471818	ENSG00000132702	protein_coding	ENST00000968559	156619421	147678.000000	proximity ENSG00000132702:155619421-157619421
chr1:156471667-156471818	1	156471668	156471818	ENSG00000132718	protein_coding	ENST00000874873	155859449	612294.000000	proximity ENSG00000132718:154859449-156859449
chr1:156471667-156471818	1	156471668	156471818	ENSG00000143294	protein_coding	ENST00000927765	156767535	295792.000000	proximity ENSG00000143294:155767535-157767535
chr1:156471667-156471818	1	156471668	156471818	ENSG00000143303	protein_coding	ENST00000368216	156728469	256726.000000	proximity ENSG00000143303:155728469-157728469
chr1:156471667-156471818	1	156471668	156471818	ENSG00000143314	protein_coding	ENST00000858123	156741096	269353.000000	proximity ENSG00000143314:155741096-157741096
chr1:156471667-156471818	1	156471668	156471818	ENSG00000143319	protein_coding	ENST00000313146	156728435	256692.000000	proximity ENSG00000143319:155728435-157728435
chr1:156471667-156471818	1	156471668	156471818	ENSG00000143320	protein_coding	ENST00000926904	156708094	236351.000000	proximity ENSG00000143320:155708094-157708094
chr1:156471667-156471818	1	156471668	156471818	ENSG00000143321	protein_coding	ENST00000710272	156751721	279978.000000	proximity ENSG00000143321:155751721-157751721
chr1:156471667-156471818	1	156471668	156471818	ENSG00000143622	protein_coding	ENST00000368323	155911349	560394.000000	proximity ENSG00000143622:154911349-156911349
chr1:156471667-156471818	1	156471668	156471818	ENSG00000160781	protein_coding	ENST00000882653	156247918	223825.000000	proximity ENSG00000160781:155247918-157247918
chr1:156471667-156471818	1	156471668	156471818	ENSG00000160783	protein_coding	ENST00000868456	156212989	258754.000000	proximity ENSG00000160783:155212989-157212989
chr1:156471667-156471818	1	156471668	156471818	ENSG00000160785	protein_coding	ENST00000926781	156194117	277626.000000	proximity ENSG00000160785:155194117-157194117
chr1:156471667-156471818	1	156471668	156471818	ENSG00000160789	protein_coding	ENST00000968784	156106684	365059.000000	proximity ENSG00000160789:155106684-157106684
chr1:156471667-156471818	1	156471668	156471818	ENSG00000160803	protein_coding	ENST00000368309	156053798	417945.000000	proximity ENSG00000160803:155053798-157053798
chr1:156471667-156471818	1	156471668	156471818	ENSG00000160838	protein_coding	ENST00000883915	156920631	448888.000000	proximity ENSG00000160838:155920631-157920631
chr1:156471667-156471818	1	156471668	156471818	ENSG00000163374	protein_coding	ENST00000368339	155688660	783083.000000	proximity ENSG00000163374:154688660-156688660
chr1:156471667-156471818	1	156471668	156471818	ENSG00000163382	protein_coding	ENST00000886056	156591743	120000.000000	proximity ENSG00000163382:155591743-157591743
chr1:156471667-156471818	1	156471668	156471818	ENSG00000163467	protein_coding	ENST00000368255	156337314	134429.000000	proximity ENSG00000163467:155337314-157337314
chr1:156471667-156471818	1	156471668	156471818	ENSG00000163468	protein_coding	ENST00000940011	156338353	133390.000000	proximity ENSG00000163468:155338353-157338353
chr1:156471667-156471818	1	156471668	156471818	ENSG00000163472	protein_coding	ENST00000913287	156282996	188747.000000	proximity ENSG00000163472:155282996-157282996
chr1:156471667-156471818	1	156471668	156471818	ENSG00000163479	protein_coding	ENST00000905737	156020894	450849.000000	proximity ENSG00000163479:155020894-157020894
chr1:156471667-156471818	1	156471668	156471818	ENSG00000173080	protein_coding	ENST00000368318	155941638	530105.000000	proximity ENSG00000173080:154941638-156941638
chr1:156471667-156471818	1	156471668	156471818	ENSG00000183856	protein_coding	ENST00000862862	156572570	100827.000000	proximity ENSG00000183856:155572570-157572570
chr1:156471667-156471818	1	156471668	156471818	ENSG00000187800	protein_coding	ENST00000858321	156893666	421923.000000	proximity ENSG00000187800:155893666-157893666
chr1:156471667-156471818	1	156471668	156471818	ENSG00000187862	protein_coding	ENST00000368236	156579723	107980.000000	proximity ENSG00000187862:155579723-157579723
chr1:156471667-156471818	1	156471668	156471818	ENSG00000189030	protein_coding	ENST00000339922	156299307	172436.000000	proximity ENSG00000189030:155299307-157299307
chr1:156471667-156471818	1	156471668	156471818	ENSG00000196189	protein_coding	ENST00000872469	156149878	321865.000000	proximity ENSG00000196189:155149878-157149878
chr1:156471667-156471818	1	156471668	156471818	ENSG00000198400	protein_coding	ENST00000674537	156815636	343893.000000	proximity ENSG00000198400:155815636-157815636
chr1:156471667-156471818	1	156471668	156471818	ENSG00000198715	protein_coding	ENST00000614643	156295689	176054.000000	proximity ENSG00000198715:155295689-157295689
chr1:156471667-156471818	1	156471668	156471818	ENSG00000198952	protein_coding	ENST00000956493	156282825	188918.000000	proximity ENSG00000198952:155282825-157282825
chr1:156471667-156471818	1	156471668	156471818	ENSG00000242252	protein_coding	ENST00000368272	156242184	229559.000000	proximity ENSG00000242252:155242184-157242184
chr1:156471667-156471818	1	156471668	156471818	ENSG00000253831	protein_coding	ENST00000454449	157099808	628065.000000	proximity ENSG00000253831:156099808-158099808
chr1:156471667-156471818	1	156471668	156471818	ENSG00000254726	protein_coding	ENST00000532414	156082465	389278.000000	proximity ENSG00000254726:155082465-157082465
chr1:156471667-156471818	1	156471668	156471818	ENSG00000260238	protein_coding	ENST00000490491	156212982	258761.000000	proximity ENSG00000260238:155212982-157212982
chr1:156471667-156471818	1	156471668	156471818	ENSG00000287839	protein_coding	ENST00000713941	155648640	823103.000000	proximity ENSG00000287839:154648640-156648640
chr1:156471827-156471978	1	156471828	156471978	ENSG00000027644	protein_coding	ENST00000368195	156859117	387214.000000	proximity ENSG00000027644:155859117-157859117
chr1:156471827-156471978	1	156471828	156471978	ENSG00000027869	protein_coding	ENST00000874632	156816815	344912.000000	proximity ENSG00000027869:155816815-157816815
chr1:156471827-156471978	1	156471828	156471978	ENSG00000116539	protein_coding	ENST00000392403	155562803	909100.000000	proximity ENSG00000116539:154562803-156562803
chr1:156471827-156471978	1	156471828	156471978	ENSG00000116580	protein_coding	ENST00000615926	155859400	612503.000000	proximity ENSG00000116580:154859400-156859400
chr1:156471827-156471978	1	156471828	156471978	ENSG00000116584	protein_coding	ENST00000673475	155991212	480691.000000	proximity ENSG00000116584:154991212-156991212
chr1:156471827-156471978	1	156471828	156471978	ENSG00000116586	protein_coding	ENST00000871951	156054784	417119.000000	proximity ENSG00000116586:155054784-157054784
chr1:156471827-156471978	1	156471828	156471978	ENSG00000116604	protein_coding	ENST00000970792	156501186	29283.000000	proximity ENSG00000116604:155501186-157501186
chr1:156471827-156471978	1	156471828	156471978	ENSG00000117036	protein_coding	ENST00000368192	157138395	666492.000000	proximity ENSG00000117036:156138395-158138395
chr1:156471827-156471978	1	156471828	156471978	ENSG00000125459	protein_coding	ENST00000863883	155610188	861715.000000	proximity ENSG00000125459:154610188-156610188
chr1:156471827-156471978	1	156471828	156471978	ENSG00000132676	protein_coding	ENST00000878823	155687868	784035.000000	proximity ENSG00000132676:154687868-156687868
chr1:156471827-156471978	1	156471828	156471978	ENSG00000132677	protein_coding	ENST00000863935	156369212	102691.000000	proximity ENSG00000132677:155369212-157369212
chr1:156471827-156471978	1	156471828	156471978	ENSG00000132680	protein_coding	ENST00000368320	155934399	537504.000000	proximity ENSG00000132680:154934399-156934399
chr1:156471827-156471978	1	156471828	156471978	ENSG00000132688	protein_coding	ENST00000368223	156677407	205504.000000	proximity ENSG00000132688:155677407-157677407
chr1:156471827-156471978	1	156471828	156471978	ENSG00000132692	protein_coding	ENST00000884916	156642106	170203.000000	proximity ENSG00000132692:155642106-157642106
chr1:156471827-156471978	1	156471828	156471978	ENSG00000132694	protein_coding	ENST00000956713	157045843	573940.000000	proximity ENSG00000132694:156045843-158045843
chr1:156471827-156471978	1	156471828	156471978	ENSG00000132698	protein_coding	ENST00000361084	156061160	410743.000000	proximity ENSG00000132698:155061160-157061160
chr1:156471827-156471978	1	156471828	156471978	ENSG00000132702	protein_coding	ENST00000968559	156619421	147518.000000	proximity ENSG00000132702:155619421-157619421
chr1:156471827-156471978	1	156471828	156471978	ENSG00000132718	protein_coding	ENST00000874873	155859449	612454.000000	proximity ENSG00000132718:154859449-156859449
chr1:156471827-156471978	1	156471828	156471978	ENSG00000143294	protein_coding	ENST00000927765	156767535	295632.000000	proximity ENSG00000143294:155767535-157767535
chr1:156471827-156471978	1	156471828	156471978	ENSG00000143303	protein_coding	ENST00000368216	156728469	256566.000000	proximity ENSG00000143303:155728469-157728469
chr1:156471827-156471978	1	156471828	156471978	ENSG00000143314	protein_coding	ENST00000858123	156741096	269193.000000	proximity ENSG00000143314:155741096-157741096
chr1:156471827-156471978	1	156471828	156471978	ENSG00000143319	protein_coding	ENST00000313146	156728435	256532.000000	proximity ENSG00000143319:155728435-157728435
chr1:156471827-156471978	1	156471828	156471978	ENSG00000143320	protein_coding	ENST00000926904	156708094	236191.000000	proximity ENSG00000143320:155708094-157708094
chr1:156471827-156471978	1	156471828	156471978	ENSG00000143321	protein_coding	ENST00000710272	156751721	279818.000000	proximity ENSG00000143321:155751721-157751721
chr1:156471827-156471978	1	156471828	156471978	ENSG00000143622	protein_coding	ENST00000368323	155911349	560554.000000	proximity ENSG00000143622:154911349-156911349
chr1:156471827-156471978	1	156471828	156471978	ENSG00000160781	protein_coding	ENST00000882653	156247918	223985.000000	proximity ENSG00000160781:155247918-157247918
chr1:156471827-156471978	1	156471828	156471978	ENSG00000160783	protein_coding	ENST00000868456	156212989	258914.000000	proximity ENSG00000160783:155212989-157212989
chr1:156471827-156471978	1	156471828	156471978	ENSG00000160785	protein_coding	ENST00000926781	156194117	277786.000000	proximity ENSG00000160785:155194117-157194117
chr1:156471827-156471978	1	156471828	156471978	ENSG00000160789	protein_coding	ENST00000968784	156106684	365219.000000	proximity ENSG00000160789:155106684-157106684
chr1:156471827-156471978	1	156471828	156471978	ENSG00000160803	protein_coding	ENST00000368309	156053798	418105.000000	proximity ENSG00000160803:155053798-157053798
chr1:156471827-156471978	1	156471828	156471978	ENSG00000160838	protein_coding	ENST00000883915	156920631	448728.000000	proximity ENSG00000160838:155920631-157920631
chr1:156471827-156471978	1	156471828	156471978	ENSG00000163374	protein_coding	ENST00000368339	155688660	783243.000000	proximity ENSG00000163374:154688660-156688660
chr1:156471827-156471978	1	156471828	156471978	ENSG00000163382	protein_coding	ENST00000886056	156591743	119840.000000	proximity ENSG00000163382:155591743-157591743
chr1:156471827-156471978	1	156471828	156471978	ENSG00000163467	protein_coding	ENST00000368255	156337314	134589.000000	proximity ENSG00000163467:155337314-157337314
chr1:156471827-156471978	1	156471828	156471978	ENSG00000163468	protein_coding	ENST00000940011	156338353	133550.000000	proximity ENSG00000163468:155338353-157338353
chr1:156471827-156471978	1	156471828	156471978	ENSG00000163472	protein_coding	ENST00000913287	156282996	188907.000000	proximity ENSG00000163472:155282996-157282996
chr1:156471827-156471978	1	156471828	156471978	ENSG00000163479	protein_coding	ENST00000905737	156020894	451009.000000	proximity ENSG00000163479:155020894-157020894
chr1:156471827-156471978	1	156471828	156471978	ENSG00000173080	protein_coding	ENST00000368318	155941638	530265.000000	proximity ENSG00000173080:154941638-156941638
chr1:156471827-156471978	1	156471828	156471978	ENSG00000183856	protein_coding	ENST00000862862	156572570	100667.000000	proximity ENSG00000183856:155572570-157572570
chr1:156471827-156471978	1	156471828	156471978	ENSG00000187800	protein_coding	ENST00000858321	156893666	421763.000000	proximity ENSG00000187800:155893666-157893666
chr1:156471827-156471978	1	156471828	156471978	ENSG00000187862	protein_coding	ENST00000368236	156579723	107820.000000	proximity ENSG00000187862:155579723-157579723
chr1:156471827-156471978	1	156471828	156471978	ENSG00000189030	protein_coding	ENST00000339922	156299307	172596.000000	proximity ENSG00000189030:155299307-157299307
chr1:156471827-156471978	1	156471828	156471978	ENSG00000196189	protein_coding	ENST00000872469	156149878	322025.000000	proximity ENSG00000196189:155149878-157149878
chr1:156471827-156471978	1	156471828	156471978	ENSG00000198400	protein_coding	ENST00000674537	156815636	343733.000000	proximity ENSG00000198400:155815636-157815636
chr1:156471827-156471978	1	156471828	156471978	ENSG00000198715	protein_coding	ENST00000614643	156295689	176214.000000	proximity ENSG00000198715:155295689-157295689
chr1:156471827-156471978	1	156471828	156471978	ENSG00000198952	protein_coding	ENST00000956493	156282825	189078.000000	proximity ENSG00000198952:155282825-157282825
chr1:156471827-156471978	1	156471828	156471978	ENSG00000242252	protein_coding	ENST00000368272	156242184	229719.000000	proximity ENSG00000242252:155242184-157242184
chr1:156471827-156471978	1	156471828	156471978	ENSG00000253831	protein_coding	ENST00000454449	157099808	627905.000000	proximity ENSG00000253831:156099808-158099808
chr1:156471827-156471978	1	156471828	156471978	ENSG00000254726	protein_coding	ENST00000532414	156082465	389438.000000	proximity ENSG00000254726:155082465-157082465
chr1:156471827-156471978	1	156471828	156471978	ENSG00000260238	protein_coding	ENST00000490491	156212982	258921.000000	proximity ENSG00000260238:155212982-157212982
chr1:156471827-156471978	1	156471828	156471978	ENSG00000287839	protein_coding	ENST00000713941	155648640	823263.000000	proximity ENSG00000287839:154648640-156648640
chr1:156475512-156475663	1	156475513	156475663	ENSG00000027644	protein_coding	ENST00000368195	156859117	383529.000000	proximity ENSG00000027644:155859117-157859117
chr1:156475512-156475663	1	156475513	156475663	ENSG00000027869	protein_coding	ENST00000874632	156816815	341227.000000	proximity ENSG00000027869:155816815-157816815
chr1:156475512-156475663	1	156475513	156475663	ENSG00000116539	protein_coding	ENST00000392403	155562803	912785.000000	proximity ENSG00000116539:154562803-156562803
chr1:156475512-156475663	1	156475513	156475663	ENSG00000116580	protein_coding	ENST00000615926	155859400	616188.000000	proximity ENSG00000116580:154859400-156859400
chr1:156475512-156475663	1	156475513	156475663	ENSG00000116584	protein_coding	ENST00000673475	155991212	484376.000000	proximity ENSG00000116584:154991212-156991212
chr1:156475512-156475663	1	156475513	156475663	ENSG00000116586	protein_coding	ENST00000871951	156054784	420804.000000	proximity ENSG00000116586:155054784-157054784
chr1:156475512-156475663	1	156475513	156475663	ENSG00000116604	protein_coding	ENST00000970792	156501186	25598.000000	proximity ENSG00000116604:155501186-157501186
chr1:156475512-156475663	1	156475513	156475663	ENSG00000117036	protein_coding	ENST00000368192	157138395	662807.000000	proximity ENSG00000117036:156138395-158138395
chr1:156475512-156475663	1	156475513	156475663	ENSG00000125459	protein_coding	ENST00000863883	155610188	865400.000000	proximity ENSG00000125459:154610188-156610188
chr1:156475512-156475663	1	156475513	156475663	ENSG00000132676	protein_coding	ENST00000878823	155687868	787720.000000	proximity ENSG00000132676:154687868-156687868
chr1:156475512-156475663	1	156475513	156475663	ENSG00000132677	protein_coding	ENST00000863935	156369212	106376.000000	proximity ENSG00000132677:155369212-157369212
chr1:156475512-156475663	1	156475513	156475663	ENSG00000132680	protein_coding	ENST00000368320	155934399	541189.000000	proximity ENSG00000132680:154934399-156934399
chr1:156475512-156475663	1	156475513	156475663	ENSG00000132688	protein_coding	ENST00000368223	156677407	201819.000000	proximity ENSG00000132688:155677407-157677407
chr1:156475512-156475663	1	156475513	156475663	ENSG00000132692	protein_coding	ENST00000884916	156642106	166518.000000	proximity ENSG00000132692:155642106-157642106
chr1:156475512-156475663	1	156475513	156475663	ENSG00000132694	protein_coding	ENST00000956713	157045843	570255.000000	proximity ENSG00000132694:156045843-158045843
chr1:156475512-156475663	1	156475513	156475663	ENSG00000132698	protein_coding	ENST00000361084	156061160	414428.000000	proximity ENSG00000132698:155061160-157061160
chr1:156475512-156475663	1	156475513	156475663	ENSG00000132702	protein_coding	ENST00000968559	156619421	143833.000000	proximity ENSG00000132702:155619421-157619421
chr1:156475512-156475663	1	156475513	156475663	ENSG00000132718	protein_coding	ENST00000874873	155859449	616139.000000	proximity ENSG00000132718:154859449-156859449
chr1:156475512-156475663	1	156475513	156475663	ENSG00000143294	protein_coding	ENST00000927765	156767535	291947.000000	proximity ENSG00000143294:155767535-157767535
chr1:156475512-156475663	1	156475513	156475663	ENSG00000143303	protein_coding	ENST00000368216	156728469	252881.000000	proximity ENSG00000143303:155728469-157728469
chr1:156475512-156475663	1	156475513	156475663	ENSG00000143314	protein_coding	ENST00000858123	156741096	265508.000000	proximity ENSG00000143314:155741096-157741096
chr1:156475512-156475663	1	156475513	156475663	ENSG00000143319	protein_coding	ENST00000313146	156728435	252847.000000	proximity ENSG00000143319:155728435-157728435
chr1:156475512-156475663	1	156475513	156475663	ENSG00000143320	protein_coding	ENST00000926904	156708094	232506.000000	proximity ENSG00000143320:155708094-157708094
chr1:156475512-156475663	1	156475513	156475663	ENSG00000143321	protein_coding	ENST00000710272	156751721	276133.000000	proximity ENSG00000143321:155751721-157751721
chr1:156475512-156475663	1	156475513	156475663	ENSG00000143622	protein_coding	ENST00000368323	155911349	564239.000000	proximity ENSG00000143622:154911349-156911349
chr1:156475512-156475663	1	156475513	156475663	ENSG00000160781	protein_coding	ENST00000882653	156247918	227670.000000	proximity ENSG00000160781:155247918-157247918
chr1:156475512-156475663	1	156475513	156475663	ENSG00000160783	protein_coding	ENST00000868456	156212989	262599.000000	proximity ENSG00000160783:155212989-157212989
chr1:156475512-156475663	1	156475513	156475663	ENSG00000160785	protein_coding	ENST00000926781	156194117	281471.000000	proximity ENSG00000160785:155194117-157194117
chr1:156475512-156475663	1	156475513	156475663	ENSG00000160789	protein_coding	ENST00000968784	156106684	368904.000000	proximity ENSG00000160789:155106684-157106684
chr1:156475512-156475663	1	156475513	156475663	ENSG00000160803	protein_coding	ENST00000368309	156053798	421790.000000	proximity ENSG00000160803:155053798-157053798
chr1:156475512-156475663	1	156475513	156475663	ENSG00000160838	protein_coding	ENST00000883915	156920631	445043.000000	proximity ENSG00000160838:155920631-157920631
chr1:156475512-156475663	1	156475513	156475663	ENSG00000163374	protein_coding	ENST00000368339	155688660	786928.000000	proximity ENSG00000163374:154688660-156688660
chr1:156475512-156475663	1	156475513	156475663	ENSG00000163382	protein_coding	ENST00000886056	156591743	116155.000000	proximity ENSG00000163382:155591743-157591743
chr1:156475512-156475663	1	156475513	156475663	ENSG00000163467	protein_coding	ENST00000368255	156337314	138274.000000	proximity ENSG00000163467:155337314-157337314
chr1:156475512-156475663	1	156475513	156475663	ENSG00000163468	protein_coding	ENST00000940011	156338353	137235.000000	proximity ENSG00000163468:155338353-157338353
chr1:156475512-156475663	1	156475513	156475663	ENSG00000163472	protein_coding	ENST00000913287	156282996	192592.000000	proximity ENSG00000163472:155282996-157282996
chr1:156475512-156475663	1	156475513	156475663	ENSG00000163479	protein_coding	ENST00000905737	156020894	454694.000000	proximity ENSG00000163479:155020894-157020894
chr1:156475512-156475663	1	156475513	156475663	ENSG00000173080	protein_coding	ENST00000368318	155941638	533950.000000	proximity ENSG00000173080:154941638-156941638
chr1:156475512-156475663	1	156475513	156475663	ENSG00000183856	protein_coding	ENST00000862862	156572570	96982.000000	proximity ENSG00000183856:155572570-157572570
chr1:156475512-156475663	1	156475513	156475663	ENSG00000187800	protein_coding	ENST00000858321	156893666	418078.000000	proximity ENSG00000187800:155893666-157893666
chr1:156475512-156475663	1	156475513	156475663	ENSG00000187862	protein_coding	ENST00000368236	156579723	104135.000000	proximity ENSG00000187862:155579723-157579723
chr1:156475512-156475663	1	156475513	156475663	ENSG00000189030	protein_coding	ENST00000339922	156299307	176281.000000	proximity ENSG00000189030:155299307-157299307
chr1:156475512-156475663	1	156475513	156475663	ENSG00000196189	protein_coding	ENST00000872469	156149878	325710.000000	proximity ENSG00000196189:155149878-157149878
chr1:156475512-156475663	1	156475513	156475663	ENSG00000198400	protein_coding	ENST00000674537	156815636	340048.000000	proximity ENSG00000198400:155815636-157815636
chr1:156475512-156475663	1	156475513	156475663	ENSG00000198715	protein_coding	ENST00000614643	156295689	179899.000000	proximity ENSG00000198715:155295689-157295689
chr1:156475512-156475663	1	156475513	156475663	ENSG00000198952	protein_coding	ENST00000956493	156282825	192763.000000	proximity ENSG00000198952:155282825-157282825
chr1:156475512-156475663	1	156475513	156475663	ENSG00000242252	protein_coding	ENST00000368272	156242184	233404.000000	proximity ENSG00000242252:155242184-157242184
chr1:156475512-156475663	1	156475513	156475663	ENSG00000253831	protein_coding	ENST00000454449	157099808	624220.000000	proximity ENSG00000253831:156099808-158099808
chr1:156475512-156475663	1	156475513	156475663	ENSG00000254726	protein_coding	ENST00000532414	156082465	393123.000000	proximity ENSG00000254726:155082465-157082465
chr1:156475512-156475663	1	156475513	156475663	ENSG00000260238	protein_coding	ENST00000490491	156212982	262606.000000	proximity ENSG00000260238:155212982-157212982
chr1:156475512-156475663	1	156475513	156475663	ENSG00000287839	protein_coding	ENST00000713941	155648640	826948.000000	proximity ENSG00000287839:154648640-156648640
chr1:156475687-156475838	1	156475688	156475838	ENSG00000027644	protein_coding	ENST00000368195	156859117	383354.000000	proximity ENSG00000027644:155859117-157859117
chr1:156475687-156475838	1	156475688	156475838	ENSG00000027869	protein_coding	ENST00000874632	156816815	341052.000000	proximity ENSG00000027869:155816815-157816815
chr1:156475687-156475838	1	156475688	156475838	ENSG00000116539	protein_coding	ENST00000392403	155562803	912960.000000	proximity ENSG00000116539:154562803-156562803
chr1:156475687-156475838	1	156475688	156475838	ENSG00000116580	protein_coding	ENST00000615926	155859400	616363.000000	proximity ENSG00000116580:154859400-156859400
chr1:156475687-156475838	1	156475688	156475838	ENSG00000116584	protein_coding	ENST00000673475	155991212	484551.000000	proximity ENSG00000116584:154991212-156991212
chr1:156475687-156475838	1	156475688	156475838	ENSG00000116586	protein_coding	ENST00000871951	156054784	420979.000000	proximity ENSG00000116586:155054784-157054784
chr1:156475687-156475838	1	156475688	156475838	ENSG00000116604	protein_coding	ENST00000970792	156501186	25423.000000	proximity ENSG00000116604:155501186-157501186
chr1:156475687-156475838	1	156475688	156475838	ENSG00000117036	protein_coding	ENST00000368192	157138395	662632.000000	proximity ENSG00000117036:156138395-158138395
chr1:156475687-156475838	1	156475688	156475838	ENSG00000125459	protein_coding	ENST00000863883	155610188	865575.000000	proximity ENSG00000125459:154610188-156610188
chr1:156475687-156475838	1	156475688	156475838	ENSG00000132676	protein_coding	ENST00000878823	155687868	787895.000000	proximity ENSG00000132676:154687868-156687868
chr1:156475687-156475838	1	156475688	156475838	ENSG00000132677	protein_coding	ENST00000863935	156369212	106551.000000	proximity ENSG00000132677:155369212-157369212
chr1:156475687-156475838	1	156475688	156475838	ENSG00000132680	protein_coding	ENST00000368320	155934399	541364.000000	proximity ENSG00000132680:154934399-156934399
chr1:156475687-156475838	1	156475688	156475838	ENSG00000132688	protein_coding	ENST00000368223	156677407	201644.000000	proximity ENSG00000132688:155677407-157677407
chr1:156475687-156475838	1	156475688	156475838	ENSG00000132692	protein_coding	ENST00000884916	156642106	166343.000000	proximity ENSG00000132692:155642106-157642106
chr1:156475687-156475838	1	156475688	156475838	ENSG00000132694	protein_coding	ENST00000956713	157045843	570080.000000	proximity ENSG00000132694:156045843-158045843
chr1:156475687-156475838	1	156475688	156475838	ENSG00000132698	protein_coding	ENST00000361084	156061160	414603.000000	proximity ENSG00000132698:155061160-157061160
chr1:156475687-156475838	1	156475688	156475838	ENSG00000132702	protein_coding	ENST00000968559	156619421	143658.000000	proximity ENSG00000132702:155619421-157619421
chr1:156475687-156475838	1	156475688	156475838	ENSG00000132718	protein_coding	ENST00000874873	155859449	616314.000000	proximity ENSG00000132718:154859449-156859449
chr1:156475687-156475838	1	156475688	156475838	ENSG00000143294	protein_coding	ENST00000927765	156767535	291772.000000	proximity ENSG00000143294:155767535-157767535
chr1:156475687-156475838	1	156475688	156475838	ENSG00000143303	protein_coding	ENST00000368216	156728469	252706.000000	proximity ENSG00000143303:155728469-157728469
chr1:156475687-156475838	1	156475688	156475838	ENSG00000143314	protein_coding	ENST00000858123	156741096	265333.000000	proximity ENSG00000143314:155741096-157741096
chr1:156475687-156475838	1	156475688	156475838	ENSG00000143319	protein_coding	ENST00000313146	156728435	252672.000000	proximity ENSG00000143319:155728435-157728435
chr1:156475687-156475838	1	156475688	156475838	ENSG00000143320	protein_coding	ENST00000926904	156708094	232331.000000	proximity ENSG00000143320:155708094-157708094
chr1:156475687-156475838	1	156475688	156475838	ENSG00000143321	protein_coding	ENST00000710272	156751721	275958.000000	proximity ENSG00000143321:155751721-157751721
chr1:156475687-156475838	1	156475688	156475838	ENSG00000143622	protein_coding	ENST00000368323	155911349	564414.000000	proximity ENSG00000143622:154911349-156911349
chr1:156475687-156475838	1	156475688	156475838	ENSG00000160781	protein_coding	ENST00000882653	156247918	227845.000000	proximity ENSG00000160781:155247918-157247918
chr1:156475687-156475838	1	156475688	156475838	ENSG00000160783	protein_coding	ENST00000868456	156212989	262774.000000	proximity ENSG00000160783:155212989-157212989
chr1:156475687-156475838	1	156475688	156475838	ENSG00000160785	protein_coding	ENST00000926781	156194117	281646.000000	proximity ENSG00000160785:155194117-157194117
chr1:156475687-156475838	1	156475688	156475838	ENSG00000160789	protein_coding	ENST00000968784	156106684	369079.000000	proximity ENSG00000160789:155106684-157106684
chr1:156475687-156475838	1	156475688	156475838	ENSG00000160803	protein_coding	ENST00000368309	156053798	421965.000000	proximity ENSG00000160803:155053798-157053798
chr1:156475687-156475838	1	156475688	156475838	ENSG00000160838	protein_coding	ENST00000883915	156920631	444868.000000	proximity ENSG00000160838:155920631-157920631
chr1:156475687-156475838	1	156475688	156475838	ENSG00000163374	protein_coding	ENST00000368339	155688660	787103.000000	proximity ENSG00000163374:154688660-156688660
chr1:156475687-156475838	1	156475688	156475838	ENSG00000163382	protein_coding	ENST00000886056	156591743	115980.000000	proximity ENSG00000163382:155591743-157591743
chr1:156475687-156475838	1	156475688	156475838	ENSG00000163467	protein_coding	ENST00000368255	156337314	138449.000000	proximity ENSG00000163467:155337314-157337314
chr1:156475687-156475838	1	156475688	156475838	ENSG00000163468	protein_coding	ENST00000940011	156338353	137410.000000	proximity ENSG00000163468:155338353-157338353
chr1:156475687-156475838	1	156475688	156475838	ENSG00000163472	protein_coding	ENST00000913287	156282996	192767.000000	proximity ENSG00000163472:155282996-157282996
chr1:156475687-156475838	1	156475688	156475838	ENSG00000163479	protein_coding	ENST00000905737	156020894	454869.000000	proximity ENSG00000163479:155020894-157020894
chr1:156475687-156475838	1	156475688	156475838	ENSG00000173080	protein_coding	ENST00000368318	155941638	534125.000000	proximity ENSG00000173080:154941638-156941638
chr1:156475687-156475838	1	156475688	156475838	ENSG00000183856	protein_coding	ENST00000862862	156572570	96807.000000	proximity ENSG00000183856:155572570-157572570
chr1:156475687-156475838	1	156475688	156475838	ENSG00000187800	protein_coding	ENST00000858321	156893666	417903.000000	proximity ENSG00000187800:155893666-157893666
chr1:156475687-156475838	1	156475688	156475838	ENSG00000187862	protein_coding	ENST00000368236	156579723	103960.000000	proximity ENSG00000187862:155579723-157579723
chr1:156475687-156475838	1	156475688	156475838	ENSG00000189030	protein_coding	ENST00000339922	156299307	176456.000000	proximity ENSG00000189030:155299307-157299307
chr1:156475687-156475838	1	156475688	156475838	ENSG00000196189	protein_coding	ENST00000872469	156149878	325885.000000	proximity ENSG00000196189:155149878-157149878
chr1:156475687-156475838	1	156475688	156475838	ENSG00000198400	protein_coding	ENST00000674537	156815636	339873.000000	proximity ENSG00000198400:155815636-157815636
chr1:156475687-156475838	1	156475688	156475838	ENSG00000198715	protein_coding	ENST00000614643	156295689	180074.000000	proximity ENSG00000198715:155295689-157295689
chr1:156475687-156475838	1	156475688	156475838	ENSG00000198952	protein_coding	ENST00000956493	156282825	192938.000000	proximity ENSG00000198952:155282825-157282825
chr1:156475687-156475838	1	156475688	156475838	ENSG00000242252	protein_coding	ENST00000368272	156242184	233579.000000	proximity ENSG00000242252:155242184-157242184
chr1:156475687-156475838	1	156475688	156475838	ENSG00000253831	protein_coding	ENST00000454449	157099808	624045.000000	proximity ENSG00000253831:156099808-158099808
chr1:156475687-156475838	1	156475688	156475838	ENSG00000254726	protein_coding	ENST00000532414	156082465	393298.000000	proximity ENSG00000254726:155082465-157082465
chr1:156475687-156475838	1	156475688	156475838	ENSG00000260238	protein_coding	ENST00000490491	156212982	262781.000000	proximity ENSG00000260238:155212982-157212982
chr1:156475687-156475838	1	156475688	156475838	ENSG00000287839	protein_coding	ENST00000713941	155648640	827123.000000	proximity ENSG00000287839:154648640-156648640
chr1:156475852-156476003	1	156475853	156476003	ENSG00000027644	protein_coding	ENST00000368195	156859117	383189.000000	proximity ENSG00000027644:155859117-157859117
chr1:156475852-156476003	1	156475853	156476003	ENSG00000027869	protein_coding	ENST00000874632	156816815	340887.000000	proximity ENSG00000027869:155816815-157816815
chr1:156475852-156476003	1	156475853	156476003	ENSG00000116539	protein_coding	ENST00000392403	155562803	913125.000000	proximity ENSG00000116539:154562803-156562803
chr1:156475852-156476003	1	156475853	156476003	ENSG00000116580	protein_coding	ENST00000615926	155859400	616528.000000	proximity ENSG00000116580:154859400-156859400
chr1:156475852-156476003	1	156475853	156476003	ENSG00000116584	protein_coding	ENST00000673475	155991212	484716.000000	proximity ENSG00000116584:154991212-156991212
chr1:156475852-156476003	1	156475853	156476003	ENSG00000116586	protein_coding	ENST00000871951	156054784	421144.000000	proximity ENSG00000116586:155054784-157054784
chr1:156475852-156476003	1	156475853	156476003	ENSG00000116604	protein_coding	ENST00000970792	156501186	25258.000000	proximity ENSG00000116604:155501186-157501186
chr1:156475852-156476003	1	156475853	156476003	ENSG00000117036	protein_coding	ENST00000368192	157138395	662467.000000	proximity ENSG00000117036:156138395-158138395
chr1:156475852-156476003	1	156475853	156476003	ENSG00000125459	protein_coding	ENST00000863883	155610188	865740.000000	proximity ENSG00000125459:154610188-156610188
chr1:156475852-156476003	1	156475853	156476003	ENSG00000132676	protein_coding	ENST00000878823	155687868	788060.000000	proximity ENSG00000132676:154687868-156687868
chr1:156475852-156476003	1	156475853	156476003	ENSG00000132677	protein_coding	ENST00000863935	156369212	106716.000000	proximity ENSG00000132677:155369212-157369212
chr1:156475852-156476003	1	156475853	156476003	ENSG00000132680	protein_coding	ENST00000368320	155934399	541529.000000	proximity ENSG00000132680:154934399-156934399
chr1:156475852-156476003	1	156475853	156476003	ENSG00000132688	protein_coding	ENST00000368223	156677407	201479.000000	proximity ENSG00000132688:155677407-157677407
chr1:156475852-156476003	1	156475853	156476003	ENSG00000132692	protein_coding	ENST00000884916	156642106	166178.000000	proximity ENSG00000132692:155642106-157642106
chr1:156475852-156476003	1	156475853	156476003	ENSG00000132694	protein_coding	ENST00000956713	157045843	569915.000000	proximity ENSG00000132694:156045843-158045843
chr1:156475852-156476003	1	156475853	156476003	ENSG00000132698	protein_coding	ENST00000361084	156061160	414768.000000	proximity ENSG00000132698:155061160-157061160
chr1:156475852-156476003	1	156475853	156476003	ENSG00000132702	protein_coding	ENST00000968559	156619421	143493.000000	proximity ENSG00000132702:155619421-157619421
chr1:156475852-156476003	1	156475853	156476003	ENSG00000132718	protein_coding	ENST00000874873	155859449	616479.000000	proximity ENSG00000132718:154859449-156859449
chr1:156475852-156476003	1	156475853	156476003	ENSG00000143294	protein_coding	ENST00000927765	156767535	291607.000000	proximity ENSG00000143294:155767535-157767535
chr1:156475852-156476003	1	156475853	156476003	ENSG00000143303	protein_coding	ENST00000368216	156728469	252541.000000	proximity ENSG00000143303:155728469-157728469
chr1:156475852-156476003	1	156475853	156476003	ENSG00000143314	protein_coding	ENST00000858123	156741096	265168.000000	proximity ENSG00000143314:155741096-157741096
chr1:156475852-156476003	1	156475853	156476003	ENSG00000143319	protein_coding	ENST00000313146	156728435	252507.000000	proximity ENSG00000143319:155728435-157728435
chr1:156475852-156476003	1	156475853	156476003	ENSG00000143320	protein_coding	ENST00000926904	156708094	232166.000000	proximity ENSG00000143320:155708094-157708094
chr1:156475852-156476003	1	156475853	156476003	ENSG00000143321	protein_coding	ENST00000710272	156751721	275793.000000	proximity ENSG00000143321:155751721-157751721
chr1:156475852-156476003	1	156475853	156476003	ENSG00000143622	protein_coding	ENST00000368323	155911349	564579.000000	proximity ENSG00000143622:154911349-156911349
chr1:156475852-156476003	1	156475853	156476003	ENSG00000160781	protein_coding	ENST00000882653	156247918	228010.000000	proximity ENSG00000160781:155247918-157247918
chr1:156475852-156476003	1	156475853	156476003	ENSG00000160783	protein_coding	ENST00000868456	156212989	262939.000000	proximity ENSG00000160783:155212989-157212989
chr1:156475852-156476003	1	156475853	156476003	ENSG00000160785	protein_coding	ENST00000926781	156194117	281811.000000	proximity ENSG00000160785:155194117-157194117
chr1:156475852-156476003	1	156475853	156476003	ENSG00000160789	protein_coding	ENST00000968784	156106684	369244.000000	proximity ENSG00000160789:155106684-157106684
chr1:156475852-156476003	1	156475853	156476003	ENSG00000160803	protein_coding	ENST00000368309	156053798	422130.000000	proximity ENSG00000160803:155053798-157053798
chr1:156475852-156476003	1	156475853	156476003	ENSG00000160838	protein_coding	ENST00000883915	156920631	444703.000000	proximity ENSG00000160838:155920631-157920631
chr1:156475852-156476003	1	156475853	156476003	ENSG00000163374	protein_coding	ENST00000368339	155688660	787268.000000	proximity ENSG00000163374:154688660-156688660
chr1:156475852-156476003	1	156475853	156476003	ENSG00000163382	protein_coding	ENST00000886056	156591743	115815.000000	proximity ENSG00000163382:155591743-157591743
chr1:156475852-156476003	1	156475853	156476003	ENSG00000163467	protein_coding	ENST00000368255	156337314	138614.000000	proximity ENSG00000163467:155337314-157337314
chr1:156475852-156476003	1	156475853	156476003	ENSG00000163468	protein_coding	ENST00000940011	156338353	137575.000000	proximity ENSG00000163468:155338353-157338353
chr1:156475852-156476003	1	156475853	156476003	ENSG00000163472	protein_coding	ENST00000913287	156282996	192932.000000	proximity ENSG00000163472:155282996-157282996
chr1:156475852-156476003	1	156475853	156476003	ENSG00000163479	protein_coding	ENST00000905737	156020894	455034.000000	proximity ENSG00000163479:155020894-157020894
chr1:156475852-156476003	1	156475853	156476003	ENSG00000173080	protein_coding	ENST00000368318	155941638	534290.000000	proximity ENSG00000173080:154941638-156941638
chr1:156475852-156476003	1	156475853	156476003	ENSG00000183856	protein_coding	ENST00000862862	156572570	96642.000000	proximity ENSG00000183856:155572570-157572570
chr1:156475852-156476003	1	156475853	156476003	ENSG00000187800	protein_coding	ENST00000858321	156893666	417738.000000	proximity ENSG00000187800:155893666-157893666
chr1:156475852-156476003	1	156475853	156476003	ENSG00000187862	protein_coding	ENST00000368236	156579723	103795.000000	proximity ENSG00000187862:155579723-157579723
chr1:156475852-156476003	1	156475853	156476003	ENSG00000189030	protein_coding	ENST00000339922	156299307	176621.000000	proximity ENSG00000189030:155299307-157299307
chr1:156475852-156476003	1	156475853	156476003	ENSG00000196189	protein_coding	ENST00000872469	156149878	326050.000000	proximity ENSG00000196189:155149878-157149878
chr1:156475852-156476003	1	156475853	156476003	ENSG00000198400	protein_coding	ENST00000674537	156815636	339708.000000	proximity ENSG00000198400:155815636-157815636
chr1:156475852-156476003	1	156475853	156476003	ENSG00000198715	protein_coding	ENST00000614643	156295689	180239.000000	proximity ENSG00000198715:155295689-157295689
chr1:156475852-156476003	1	156475853	156476003	ENSG00000198952	protein_coding	ENST00000956493	156282825	193103.000000	proximity ENSG00000198952:155282825-157282825
chr1:156475852-156476003	1	156475853	156476003	ENSG00000242252	protein_coding	ENST00000368272	156242184	233744.000000	proximity ENSG00000242252:155242184-157242184
chr1:156475852-156476003	1	156475853	156476003	ENSG00000253831	protein_coding	ENST00000454449	157099808	623880.000000	proximity ENSG00000253831:156099808-158099808
chr1:156475852-156476003	1	156475853	156476003	ENSG00000254726	protein_coding	ENST00000532414	156082465	393463.000000	proximity ENSG00000254726:155082465-157082465
chr1:156475852-156476003	1	156475853	156476003	ENSG00000260238	protein_coding	ENST00000490491	156212982	262946.000000	proximity ENSG00000260238:155212982-157212982
chr1:156475852-156476003	1	156475853	156476003	ENSG00000287839	protein_coding	ENST00000713941	155648640	827288.000000	proximity ENSG00000287839:154648640-156648640
chr1:156476747-156476898	1	156476748	156476898	ENSG00000027644	protein_coding	ENST00000368195	156859117	382294.000000	proximity ENSG00000027644:155859117-157859117
chr1:156476747-156476898	1	156476748	156476898	ENSG00000027869	protein_coding	ENST00000874632	156816815	339992.000000	proximity ENSG00000027869:155816815-157816815
chr1:156476747-156476898	1	156476748	156476898	ENSG00000116539	protein_coding	ENST00000392403	155562803	914020.000000	proximity ENSG00000116539:154562803-156562803
chr1:156476747-156476898	1	156476748	156476898	ENSG00000116580	protein_coding	ENST00000615926	155859400	617423.000000	proximity ENSG00000116580:154859400-156859400
chr1:156476747-156476898	1	156476748	156476898	ENSG00000116584	protein_coding	ENST00000673475	155991212	485611.000000	proximity ENSG00000116584:154991212-156991212
chr1:156476747-156476898	1	156476748	156476898	ENSG00000116586	protein_coding	ENST00000871951	156054784	422039.000000	proximity ENSG00000116586:155054784-157054784
chr1:156476747-156476898	1	156476748	156476898	ENSG00000116604	protein_coding	ENST00000970792	156501186	24363.000000	proximity ENSG00000116604:155501186-157501186
chr1:156476747-156476898	1	156476748	156476898	ENSG00000117036	protein_coding	ENST00000368192	157138395	661572.000000	proximity ENSG00000117036:156138395-158138395
chr1:156476747-156476898	1	156476748	156476898	ENSG00000125459	protein_coding	ENST00000863883	155610188	866635.000000	proximity ENSG00000125459:154610188-156610188
chr1:156476747-156476898	1	156476748	156476898	ENSG00000132676	protein_coding	ENST00000878823	155687868	788955.000000	proximity ENSG00000132676:154687868-156687868
chr1:156476747-156476898	1	156476748	156476898	ENSG00000132677	protein_coding	ENST00000863935	156369212	107611.000000	proximity ENSG00000132677:155369212-157369212
chr1:156476747-156476898	1	156476748	156476898	ENSG00000132680	protein_coding	ENST00000368320	155934399	542424.000000	proximity ENSG00000132680:154934399-156934399
chr1:156476747-156476898	1	156476748	156476898	ENSG00000132688	protein_coding	ENST00000368223	156677407	200584.000000	proximity ENSG00000132688:155677407-157677407
chr1:156476747-156476898	1	156476748	156476898	ENSG00000132692	protein_coding	ENST00000884916	156642106	165283.000000	proximity ENSG00000132692:155642106-157642106
chr1:156476747-156476898	1	156476748	156476898	ENSG00000132694	protein_coding	ENST00000956713	157045843	569020.000000	proximity ENSG00000132694:156045843-158045843
chr1:156476747-156476898	1	156476748	156476898	ENSG00000132698	protein_coding	ENST00000361084	156061160	415663.000000	proximity ENSG00000132698:155061160-157061160
chr1:156476747-156476898	1	156476748	156476898	ENSG00000132702	protein_coding	ENST00000968559	156619421	142598.000000	proximity ENSG00000132702:155619421-157619421
chr1:156476747-156476898	1	156476748	156476898	ENSG00000132718	protein_coding	ENST00000874873	155859449	617374.000000	proximity ENSG00000132718:154859449-156859449
chr1:156476747-156476898	1	156476748	156476898	ENSG00000143294	protein_coding	ENST00000927765	156767535	290712.000000	proximity ENSG00000143294:155767535-157767535
chr1:156476747-156476898	1	156476748	156476898	ENSG00000143303	protein_coding	ENST00000368216	156728469	251646.000000	proximity ENSG00000143303:155728469-157728469
chr1:156476747-156476898	1	156476748	156476898	ENSG00000143314	protein_coding	ENST00000858123	156741096	264273.000000	proximity ENSG00000143314:155741096-157741096
chr1:156476747-156476898	1	156476748	156476898	ENSG00000143319	protein_coding	ENST00000313146	156728435	251612.000000	proximity ENSG00000143319:155728435-157728435
chr1:156476747-156476898	1	156476748	156476898	ENSG00000143320	protein_coding	ENST00000926904	156708094	231271.000000	proximity ENSG00000143320:155708094-157708094
chr1:156476747-156476898	1	156476748	156476898	ENSG00000143321	protein_coding	ENST00000710272	156751721	274898.000000	proximity ENSG00000143321:155751721-157751721
chr1:156476747-156476898	1	156476748	156476898	ENSG00000143622	protein_coding	ENST00000368323	155911349	565474.000000	proximity ENSG00000143622:154911349-156911349
chr1:156476747-156476898	1	156476748	156476898	ENSG00000160781	protein_coding	ENST00000882653	156247918	228905.000000	proximity ENSG00000160781:155247918-157247918
chr1:156476747-156476898	1	156476748	156476898	ENSG00000160783	protein_coding	ENST00000868456	156212989	263834.000000	proximity ENSG00000160783:155212989-157212989
chr1:156476747-156476898	1	156476748	156476898	ENSG00000160785	protein_coding	ENST00000926781	156194117	282706.000000	proximity ENSG00000160785:155194117-157194117
chr1:156476747-156476898	1	156476748	156476898	ENSG00000160789	protein_coding	ENST00000968784	156106684	370139.000000	proximity ENSG00000160789:155106684-157106684
chr1:156476747-156476898	1	156476748	156476898	ENSG00000160803	protein_coding	ENST00000368309	156053798	423025.000000	proximity ENSG00000160803:155053798-157053798
chr1:156476747-156476898	1	156476748	156476898	ENSG00000160838	protein_coding	ENST00000883915	156920631	443808.000000	proximity ENSG00000160838:155920631-157920631
chr1:156476747-156476898	1	156476748	156476898	ENSG00000163374	protein_coding	ENST00000368339	155688660	788163.000000	proximity ENSG00000163374:154688660-156688660
chr1:156476747-156476898	1	156476748	156476898	ENSG00000163382	protein_coding	ENST00000886056	156591743	114920.000000	proximity ENSG00000163382:155591743-157591743
chr1:156476747-156476898	1	156476748	156476898	ENSG00000163467	protein_coding	ENST00000368255	156337314	139509.000000	proximity ENSG00000163467:155337314-157337314
chr1:156476747-156476898	1	156476748	156476898	ENSG00000163468	protein_coding	ENST00000940011	156338353	138470.000000	proximity ENSG00000163468:155338353-157338353
chr1:156476747-156476898	1	156476748	156476898	ENSG00000163472	protein_coding	ENST00000913287	156282996	193827.000000	proximity ENSG00000163472:155282996-157282996
chr1:156476747-156476898	1	156476748	156476898	ENSG00000163479	protein_coding	ENST00000905737	156020894	455929.000000	proximity ENSG00000163479:155020894-157020894
chr1:156476747-156476898	1	156476748	156476898	ENSG00000173080	protein_coding	ENST00000368318	155941638	535185.000000	proximity ENSG00000173080:154941638-156941638
chr1:156476747-156476898	1	156476748	156476898	ENSG00000183856	protein_coding	ENST00000862862	156572570	95747.000000	proximity ENSG00000183856:155572570-157572570
chr1:156476747-156476898	1	156476748	156476898	ENSG00000187800	protein_coding	ENST00000858321	156893666	416843.000000	proximity ENSG00000187800:155893666-157893666
chr1:156476747-156476898	1	156476748	156476898	ENSG00000187862	protein_coding	ENST00000368236	156579723	102900.000000	proximity ENSG00000187862:155579723-157579723
chr1:156476747-156476898	1	156476748	156476898	ENSG00000189030	protein_coding	ENST00000339922	156299307	177516.000000	proximity ENSG00000189030:155299307-157299307
chr1:156476747-156476898	1	156476748	156476898	ENSG00000196189	protein_coding	ENST00000872469	156149878	326945.000000	proximity ENSG00000196189:155149878-157149878
chr1:156476747-156476898	1	156476748	156476898	ENSG00000198400	protein_coding	ENST00000674537	156815636	338813.000000	proximity ENSG00000198400:155815636-157815636
chr1:156476747-156476898	1	156476748	156476898	ENSG00000198715	protein_coding	ENST00000614643	156295689	181134.000000	proximity ENSG00000198715:155295689-157295689
chr1:156476747-156476898	1	156476748	156476898	ENSG00000198952	protein_coding	ENST00000956493	156282825	193998.000000	proximity ENSG00000198952:155282825-157282825
chr1:156476747-156476898	1	156476748	156476898	ENSG00000242252	protein_coding	ENST00000368272	156242184	234639.000000	proximity ENSG00000242252:155242184-157242184
chr1:156476747-156476898	1	156476748	156476898	ENSG00000253831	protein_coding	ENST00000454449	157099808	622985.000000	proximity ENSG00000253831:156099808-158099808
chr1:156476747-156476898	1	156476748	156476898	ENSG00000254726	protein_coding	ENST00000532414	156082465	394358.000000	proximity ENSG00000254726:155082465-157082465
chr1:156476747-156476898	1	156476748	156476898	ENSG00000260238	protein_coding	ENST00000490491	156212982	263841.000000	proximity ENSG00000260238:155212982-157212982
chr1:156476747-156476898	1	156476748	156476898	ENSG00000287839	protein_coding	ENST00000713941	155648640	828183.000000	proximity ENSG00000287839:154648640-156648640
chr1:156477047-156477198	1	156477048	156477198	ENSG00000027644	protein_coding	ENST00000368195	156859117	381994.000000	proximity ENSG00000027644:155859117-157859117
chr1:156477047-156477198	1	156477048	156477198	ENSG00000027869	protein_coding	ENST00000874632	156816815	339692.000000	proximity ENSG00000027869:155816815-157816815
chr1:156477047-156477198	1	156477048	156477198	ENSG00000116539	protein_coding	ENST00000392403	155562803	914320.000000	proximity ENSG00000116539:154562803-156562803
chr1:156477047-156477198	1	156477048	156477198	ENSG00000116580	protein_coding	ENST00000615926	155859400	617723.000000	proximity ENSG00000116580:154859400-156859400
chr1:156477047-156477198	1	156477048	156477198	ENSG00000116584	protein_coding	ENST00000673475	155991212	485911.000000	proximity ENSG00000116584:154991212-156991212
chr1:156477047-156477198	1	156477048	156477198	ENSG00000116586	protein_coding	ENST00000871951	156054784	422339.000000	proximity ENSG00000116586:155054784-157054784
chr1:156477047-156477198	1	156477048	156477198	ENSG00000116604	protein_coding	ENST00000970792	156501186	24063.000000	proximity ENSG00000116604:155501186-157501186
chr1:156477047-156477198	1	156477048	156477198	ENSG00000117036	protein_coding	ENST00000368192	157138395	661272.000000	proximity ENSG00000117036:156138395-158138395
chr1:156477047-156477198	1	156477048	156477198	ENSG00000125459	protein_coding	ENST00000863883	155610188	866935.000000	proximity ENSG00000125459:154610188-156610188
chr1:156477047-156477198	1	156477048	156477198	ENSG00000132676	protein_coding	ENST00000878823	155687868	789255.000000	proximity ENSG00000132676:154687868-156687868
chr1:156477047-156477198	1	156477048	156477198	ENSG00000132677	protein_coding	ENST00000863935	156369212	107911.000000	proximity ENSG00000132677:155369212-157369212
chr1:156477047-156477198	1	156477048	156477198	ENSG00000132680	protein_coding	ENST00000368320	155934399	542724.000000	proximity ENSG00000132680:154934399-156934399
chr1:156477047-156477198	1	156477048	156477198	ENSG00000132688	protein_coding	ENST00000368223	156677407	200284.000000	proximity ENSG00000132688:155677407-157677407
chr1:156477047-156477198	1	156477048	156477198	ENSG00000132692	protein_coding	ENST00000884916	156642106	164983.000000	proximity ENSG00000132692:155642106-157642106
chr1:156477047-156477198	1	156477048	156477198	ENSG00000132694	protein_coding	ENST00000956713	157045843	568720.000000	proximity ENSG00000132694:156045843-158045843
chr1:156477047-156477198	1	156477048	156477198	ENSG00000132698	protein_coding	ENST00000361084	156061160	415963.000000	proximity ENSG00000132698:155061160-157061160
chr1:156477047-156477198	1	156477048	156477198	ENSG00000132702	protein_coding	ENST00000968559	156619421	142298.000000	proximity ENSG00000132702:155619421-157619421
chr1:156477047-156477198	1	156477048	156477198	ENSG00000132718	protein_coding	ENST00000874873	155859449	617674.000000	proximity ENSG00000132718:154859449-156859449
chr1:156477047-156477198	1	156477048	156477198	ENSG00000143294	protein_coding	ENST00000927765	156767535	290412.000000	proximity ENSG00000143294:155767535-157767535
chr1:156477047-156477198	1	156477048	156477198	ENSG00000143303	protein_coding	ENST00000368216	156728469	251346.000000	proximity ENSG00000143303:155728469-157728469
chr1:156477047-156477198	1	156477048	156477198	ENSG00000143314	protein_coding	ENST00000858123	156741096	263973.000000	proximity ENSG00000143314:155741096-157741096
chr1:156477047-156477198	1	156477048	156477198	ENSG00000143319	protein_coding	ENST00000313146	156728435	251312.000000	proximity ENSG00000143319:155728435-157728435
chr1:156477047-156477198	1	156477048	156477198	ENSG00000143320	protein_coding	ENST00000926904	156708094	230971.000000	proximity ENSG00000143320:155708094-157708094
chr1:156477047-156477198	1	156477048	156477198	ENSG00000143321	protein_coding	ENST00000710272	156751721	274598.000000	proximity ENSG00000143321:155751721-157751721
chr1:156477047-156477198	1	156477048	156477198	ENSG00000143622	protein_coding	ENST00000368323	155911349	565774.000000	proximity ENSG00000143622:154911349-156911349
chr1:156477047-156477198	1	156477048	156477198	ENSG00000160781	protein_coding	ENST00000882653	156247918	229205.000000	proximity ENSG00000160781:155247918-157247918
chr1:156477047-156477198	1	156477048	156477198	ENSG00000160783	protein_coding	ENST00000868456	156212989	264134.000000	proximity ENSG00000160783:155212989-157212989
chr1:156477047-156477198	1	156477048	156477198	ENSG00000160785	protein_coding	ENST00000926781	156194117	283006.000000	proximity ENSG00000160785:155194117-157194117
chr1:156477047-156477198	1	156477048	156477198	ENSG00000160789	protein_coding	ENST00000968784	156106684	370439.000000	proximity ENSG00000160789:155106684-157106684
chr1:156477047-156477198	1	156477048	156477198	ENSG00000160803	protein_coding	ENST00000368309	156053798	423325.000000	proximity ENSG00000160803:155053798-157053798
chr1:156477047-156477198	1	156477048	156477198	ENSG00000160838	protein_coding	ENST00000883915	156920631	443508.000000	proximity ENSG00000160838:155920631-157920631
chr1:156477047-156477198	1	156477048	156477198	ENSG00000163374	protein_coding	ENST00000368339	155688660	788463.000000	proximity ENSG00000163374:154688660-156688660
chr1:156477047-156477198	1	156477048	156477198	ENSG00000163382	protein_coding	ENST00000886056	156591743	114620.000000	proximity ENSG00000163382:155591743-157591743
chr1:156477047-156477198	1	156477048	156477198	ENSG00000163467	protein_coding	ENST00000368255	156337314	139809.000000	proximity ENSG00000163467:155337314-157337314
chr1:156477047-156477198	1	156477048	156477198	ENSG00000163468	protein_coding	ENST00000940011	156338353	138770.000000	proximity ENSG00000163468:155338353-157338353
chr1:156477047-156477198	1	156477048	156477198	ENSG00000163472	protein_coding	ENST00000913287	156282996	194127.000000	proximity ENSG00000163472:155282996-157282996
chr1:156477047-156477198	1	156477048	156477198	ENSG00000163479	protein_coding	ENST00000905737	156020894	456229.000000	proximity ENSG00000163479:155020894-157020894
chr1:156477047-156477198	1	156477048	156477198	ENSG00000173080	protein_coding	ENST00000368318	155941638	535485.000000	proximity ENSG00000173080:154941638-156941638
chr1:156477047-156477198	1	156477048	156477198	ENSG00000183856	protein_coding	ENST00000862862	156572570	95447.000000	proximity ENSG00000183856:155572570-157572570
chr1:156477047-156477198	1	156477048	156477198	ENSG00000187800	protein_coding	ENST00000858321	156893666	416543.000000	proximity ENSG00000187800:155893666-157893666
chr1:156477047-156477198	1	156477048	156477198	ENSG00000187862	protein_coding	ENST00000368236	156579723	102600.000000	proximity ENSG00000187862:155579723-157579723
chr1:156477047-156477198	1	156477048	156477198	ENSG00000189030	protein_coding	ENST00000339922	156299307	177816.000000	proximity ENSG00000189030:155299307-157299307
chr1:156477047-156477198	1	156477048	156477198	ENSG00000196189	protein_coding	ENST00000872469	156149878	327245.000000	proximity ENSG00000196189:155149878-157149878
chr1:156477047-156477198	1	156477048	156477198	ENSG00000198400	protein_coding	ENST00000674537	156815636	338513.000000	proximity ENSG00000198400:155815636-157815636
chr1:156477047-156477198	1	156477048	156477198	ENSG00000198715	protein_coding	ENST00000614643	156295689	181434.000000	proximity ENSG00000198715:155295689-157295689
chr1:156477047-156477198	1	156477048	156477198	ENSG00000198952	protein_coding	ENST00000956493	156282825	194298.000000	proximity ENSG00000198952:155282825-157282825
chr1:156477047-156477198	1	156477048	156477198	ENSG00000242252	protein_coding	ENST00000368272	156242184	234939.000000	proximity ENSG00000242252:155242184-157242184
chr1:156477047-156477198	1	156477048	156477198	ENSG00000253831	protein_coding	ENST00000454449	157099808	622685.000000	proximity ENSG00000253831:156099808-158099808
chr1:156477047-156477198	1	156477048	156477198	ENSG00000254726	protein_coding	ENST00000532414	156082465	394658.000000	proximity ENSG00000254726:155082465-157082465
chr1:156477047-156477198	1	156477048	156477198	ENSG00000260238	protein_coding	ENST00000490491	156212982	264141.000000	proximity ENSG00000260238:155212982-157212982
chr1:156477047-156477198	1	156477048	156477198	ENSG00000287839	protein_coding	ENST00000713941	155648640	828483.000000	proximity ENSG00000287839:154648640-156648640
chr1:156477392-156477543	1	156477393	156477543	ENSG00000027644	protein_coding	ENST00000368195	156859117	381649.000000	proximity ENSG00000027644:155859117-157859117
chr1:156477392-156477543	1	156477393	156477543	ENSG00000027869	protein_coding	ENST00000874632	156816815	339347.000000	proximity ENSG00000027869:155816815-157816815
chr1:156477392-156477543	1	156477393	156477543	ENSG00000116539	protein_coding	ENST00000392403	155562803	914665.000000	proximity ENSG00000116539:154562803-156562803
chr1:156477392-156477543	1	156477393	156477543	ENSG00000116580	protein_coding	ENST00000615926	155859400	618068.000000	proximity ENSG00000116580:154859400-156859400
chr1:156477392-156477543	1	156477393	156477543	ENSG00000116584	protein_coding	ENST00000673475	155991212	486256.000000	proximity ENSG00000116584:154991212-156991212
chr1:156477392-156477543	1	156477393	156477543	ENSG00000116586	protein_coding	ENST00000871951	156054784	422684.000000	proximity ENSG00000116586:155054784-157054784
chr1:156477392-156477543	1	156477393	156477543	ENSG00000116604	protein_coding	ENST00000970792	156501186	23718.000000	proximity ENSG00000116604:155501186-157501186
chr1:156477392-156477543	1	156477393	156477543	ENSG00000117036	protein_coding	ENST00000368192	157138395	660927.000000	proximity ENSG00000117036:156138395-158138395
chr1:156477392-156477543	1	156477393	156477543	ENSG00000125459	protein_coding	ENST00000863883	155610188	867280.000000	proximity ENSG00000125459:154610188-156610188
chr1:156477392-156477543	1	156477393	156477543	ENSG00000132676	protein_coding	ENST00000878823	155687868	789600.000000	proximity ENSG00000132676:154687868-156687868
chr1:156477392-156477543	1	156477393	156477543	ENSG00000132677	protein_coding	ENST00000863935	156369212	108256.000000	proximity ENSG00000132677:155369212-157369212
chr1:156477392-156477543	1	156477393	156477543	ENSG00000132680	protein_coding	ENST00000368320	155934399	543069.000000	proximity ENSG00000132680:154934399-156934399
chr1:156477392-156477543	1	156477393	156477543	ENSG00000132688	protein_coding	ENST00000368223	156677407	199939.000000	proximity ENSG00000132688:155677407-157677407
chr1:156477392-156477543	1	156477393	156477543	ENSG00000132692	protein_coding	ENST00000884916	156642106	164638.000000	proximity ENSG00000132692:155642106-157642106
chr1:156477392-156477543	1	156477393	156477543	ENSG00000132694	protein_coding	ENST00000956713	157045843	568375.000000	proximity ENSG00000132694:156045843-158045843
chr1:156477392-156477543	1	156477393	156477543	ENSG00000132698	protein_coding	ENST00000361084	156061160	416308.000000	proximity ENSG00000132698:155061160-157061160
chr1:156477392-156477543	1	156477393	156477543	ENSG00000132702	protein_coding	ENST00000968559	156619421	141953.000000	proximity ENSG00000132702:155619421-157619421
chr1:156477392-156477543	1	156477393	156477543	ENSG00000132718	protein_coding	ENST00000874873	155859449	618019.000000	proximity ENSG00000132718:154859449-156859449
chr1:156477392-156477543	1	156477393	156477543	ENSG00000143294	protein_coding	ENST00000927765	156767535	290067.000000	proximity ENSG00000143294:155767535-157767535
chr1:156477392-156477543	1	156477393	156477543	ENSG00000143303	protein_coding	ENST00000368216	156728469	251001.000000	proximity ENSG00000143303:155728469-157728469
chr1:156477392-156477543	1	156477393	156477543	ENSG00000143314	protein_coding	ENST00000858123	156741096	263628.000000	proximity ENSG00000143314:155741096-157741096
chr1:156477392-156477543	1	156477393	156477543	ENSG00000143319	protein_coding	ENST00000313146	156728435	250967.000000	proximity ENSG00000143319:155728435-157728435
chr1:156477392-156477543	1	156477393	156477543	ENSG00000143320	protein_coding	ENST00000926904	156708094	230626.000000	proximity ENSG00000143320:155708094-157708094
chr1:156477392-156477543	1	156477393	156477543	ENSG00000143321	protein_coding	ENST00000710272	156751721	274253.000000	proximity ENSG00000143321:155751721-157751721
chr1:156477392-156477543	1	156477393	156477543	ENSG00000143622	protein_coding	ENST00000368323	155911349	566119.000000	proximity ENSG00000143622:154911349-156911349
chr1:156477392-156477543	1	156477393	156477543	ENSG00000160781	protein_coding	ENST00000882653	156247918	229550.000000	proximity ENSG00000160781:155247918-157247918
chr1:156477392-156477543	1	156477393	156477543	ENSG00000160783	protein_coding	ENST00000868456	156212989	264479.000000	proximity ENSG00000160783:155212989-157212989
chr1:156477392-156477543	1	156477393	156477543	ENSG00000160785	protein_coding	ENST00000926781	156194117	283351.000000	proximity ENSG00000160785:155194117-157194117
chr1:156477392-156477543	1	156477393	156477543	ENSG00000160789	protein_coding	ENST00000968784	156106684	370784.000000	proximity ENSG00000160789:155106684-157106684
chr1:156477392-156477543	1	156477393	156477543	ENSG00000160803	protein_coding	ENST00000368309	156053798	423670.000000	proximity ENSG00000160803:155053798-157053798
chr1:156477392-156477543	1	156477393	156477543	ENSG00000160838	protein_coding	ENST00000883915	156920631	443163.000000	proximity ENSG00000160838:155920631-157920631
chr1:156477392-156477543	1	156477393	156477543	ENSG00000163374	protein_coding	ENST00000368339	155688660	788808.000000	proximity ENSG00000163374:154688660-156688660
chr1:156477392-156477543	1	156477393	156477543	ENSG00000163382	protein_coding	ENST00000886056	156591743	114275.000000	proximity ENSG00000163382:155591743-157591743
chr1:156477392-156477543	1	156477393	156477543	ENSG00000163467	protein_coding	ENST00000368255	156337314	140154.000000	proximity ENSG00000163467:155337314-157337314
chr1:156477392-156477543	1	156477393	156477543	ENSG00000163468	protein_coding	ENST00000940011	156338353	139115.000000	proximity ENSG00000163468:155338353-157338353
chr1:156477392-156477543	1	156477393	156477543	ENSG00000163472	protein_coding	ENST00000913287	156282996	194472.000000	proximity ENSG00000163472:155282996-157282996
chr1:156477392-156477543	1	156477393	156477543	ENSG00000163479	protein_coding	ENST00000905737	156020894	456574.000000	proximity ENSG00000163479:155020894-157020894
chr1:156477392-156477543	1	156477393	156477543	ENSG00000173080	protein_coding	ENST00000368318	155941638	535830.000000	proximity ENSG00000173080:154941638-156941638
chr1:156477392-156477543	1	156477393	156477543	ENSG00000183856	protein_coding	ENST00000862862	156572570	95102.000000	proximity ENSG00000183856:155572570-157572570
chr1:156477392-156477543	1	156477393	156477543	ENSG00000187800	protein_coding	ENST00000858321	156893666	416198.000000	proximity ENSG00000187800:155893666-157893666
chr1:156477392-156477543	1	156477393	156477543	ENSG00000187862	protein_coding	ENST00000368236	156579723	102255.000000	proximity ENSG00000187862:155579723-157579723
chr1:156477392-156477543	1	156477393	156477543	ENSG00000189030	protein_coding	ENST00000339922	156299307	178161.000000	proximity ENSG00000189030:155299307-157299307
chr1:156477392-156477543	1	156477393	156477543	ENSG00000196189	protein_coding	ENST00000872469	156149878	327590.000000	proximity ENSG00000196189:155149878-157149878
chr1:156477392-156477543	1	156477393	156477543	ENSG00000198400	protein_coding	ENST00000674537	156815636	338168.000000	proximity ENSG00000198400:155815636-157815636
chr1:156477392-156477543	1	156477393	156477543	ENSG00000198715	protein_coding	ENST00000614643	156295689	181779.000000	proximity ENSG00000198715:155295689-157295689
chr1:156477392-156477543	1	156477393	156477543	ENSG00000198952	protein_coding	ENST00000956493	156282825	194643.000000	proximity ENSG00000198952:155282825-157282825
chr1:156477392-156477543	1	156477393	156477543	ENSG00000242252	protein_coding	ENST00000368272	156242184	235284.000000	proximity ENSG00000242252:155242184-157242184
chr1:156477392-156477543	1	156477393	156477543	ENSG00000253831	protein_coding	ENST00000454449	157099808	622340.000000	proximity ENSG00000253831:156099808-158099808
chr1:156477392-156477543	1	156477393	156477543	ENSG00000254726	protein_coding	ENST00000532414	156082465	395003.000000	proximity ENSG00000254726:155082465-157082465
chr1:156477392-156477543	1	156477393	156477543	ENSG00000260238	protein_coding	ENST00000490491	156212982	264486.000000	proximity ENSG00000260238:155212982-157212982
chr1:156477392-156477543	1	156477393	156477543	ENSG00000287839	protein_coding	ENST00000713941	155648640	828828.000000	proximity ENSG00000287839:154648640-156648640
chr1:156477647-156477798	1	156477648	156477798	ENSG00000027644	protein_coding	ENST00000368195	156859117	381394.000000	proximity ENSG00000027644:155859117-157859117
chr1:156477647-156477798	1	156477648	156477798	ENSG00000027869	protein_coding	ENST00000874632	156816815	339092.000000	proximity ENSG00000027869:155816815-157816815
chr1:156477647-156477798	1	156477648	156477798	ENSG00000116539	protein_coding	ENST00000392403	155562803	914920.000000	proximity ENSG00000116539:154562803-156562803
chr1:156477647-156477798	1	156477648	156477798	ENSG00000116580	protein_coding	ENST00000615926	155859400	618323.000000	proximity ENSG00000116580:154859400-156859400
chr1:156477647-156477798	1	156477648	156477798	ENSG00000116584	protein_coding	ENST00000673475	155991212	486511.000000	proximity ENSG00000116584:154991212-156991212
chr1:156477647-156477798	1	156477648	156477798	ENSG00000116586	protein_coding	ENST00000871951	156054784	422939.000000	proximity ENSG00000116586:155054784-157054784
chr1:156477647-156477798	1	156477648	156477798	ENSG00000116604	protein_coding	ENST00000970792	156501186	23463.000000	proximity ENSG00000116604:155501186-157501186
chr1:156477647-156477798	1	156477648	156477798	ENSG00000117036	protein_coding	ENST00000368192	157138395	660672.000000	proximity ENSG00000117036:156138395-158138395
chr1:156477647-156477798	1	156477648	156477798	ENSG00000125459	protein_coding	ENST00000863883	155610188	867535.000000	proximity ENSG00000125459:154610188-156610188
chr1:156477647-156477798	1	156477648	156477798	ENSG00000132676	protein_coding	ENST00000878823	155687868	789855.000000	proximity ENSG00000132676:154687868-156687868
chr1:156477647-156477798	1	156477648	156477798	ENSG00000132677	protein_coding	ENST00000863935	156369212	108511.000000	proximity ENSG00000132677:155369212-157369212
chr1:156477647-156477798	1	156477648	156477798	ENSG00000132680	protein_coding	ENST00000368320	155934399	543324.000000	proximity ENSG00000132680:154934399-156934399
chr1:156477647-156477798	1	156477648	156477798	ENSG00000132688	protein_coding	ENST00000368223	156677407	199684.000000	proximity ENSG00000132688:155677407-157677407
chr1:156477647-156477798	1	156477648	156477798	ENSG00000132692	protein_coding	ENST00000884916	156642106	164383.000000	proximity ENSG00000132692:155642106-157642106
chr1:156477647-156477798	1	156477648	156477798	ENSG00000132694	protein_coding	ENST00000956713	157045843	568120.000000	proximity ENSG00000132694:156045843-158045843
chr1:156477647-156477798	1	156477648	156477798	ENSG00000132698	protein_coding	ENST00000361084	156061160	416563.000000	proximity ENSG00000132698:155061160-157061160
chr1:156477647-156477798	1	156477648	156477798	ENSG00000132702	protein_coding	ENST00000968559	156619421	141698.000000	proximity ENSG00000132702:155619421-157619421
chr1:156477647-156477798	1	156477648	156477798	ENSG00000132718	protein_coding	ENST00000874873	155859449	618274.000000	proximity ENSG00000132718:154859449-156859449
chr1:156477647-156477798	1	156477648	156477798	ENSG00000143294	protein_coding	ENST00000927765	156767535	289812.000000	proximity ENSG00000143294:155767535-157767535
chr1:156477647-156477798	1	156477648	156477798	ENSG00000143303	protein_coding	ENST00000368216	156728469	250746.000000	proximity ENSG00000143303:155728469-157728469
chr1:156477647-156477798	1	156477648	156477798	ENSG00000143314	protein_coding	ENST00000858123	156741096	263373.000000	proximity ENSG00000143314:155741096-157741096
chr1:156477647-156477798	1	156477648	156477798	ENSG00000143319	protein_coding	ENST00000313146	156728435	250712.000000	proximity ENSG00000143319:155728435-157728435
chr1:156477647-156477798	1	156477648	156477798	ENSG00000143320	protein_coding	ENST00000926904	156708094	230371.000000	proximity ENSG00000143320:155708094-157708094
chr1:156477647-156477798	1	156477648	156477798	ENSG00000143321	protein_coding	ENST00000710272	156751721	273998.000000	proximity ENSG00000143321:155751721-157751721
chr1:156477647-156477798	1	156477648	156477798	ENSG00000143622	protein_coding	ENST00000368323	155911349	566374.000000	proximity ENSG00000143622:154911349-156911349
chr1:156477647-156477798	1	156477648	156477798	ENSG00000160781	protein_coding	ENST00000882653	156247918	229805.000000	proximity ENSG00000160781:155247918-157247918
chr1:156477647-156477798	1	156477648	156477798	ENSG00000160783	protein_coding	ENST00000868456	156212989	264734.000000	proximity ENSG00000160783:155212989-157212989
chr1:156477647-156477798	1	156477648	156477798	ENSG00000160785	protein_coding	ENST00000926781	156194117	283606.000000	proximity ENSG00000160785:155194117-157194117
chr1:156477647-156477798	1	156477648	156477798	ENSG00000160789	protein_coding	ENST00000968784	156106684	371039.000000	proximity ENSG00000160789:155106684-157106684
chr1:156477647-156477798	1	156477648	156477798	ENSG00000160803	protein_coding	ENST00000368309	156053798	423925.000000	proximity ENSG00000160803:155053798-157053798
chr1:156477647-156477798	1	156477648	156477798	ENSG00000160838	protein_coding	ENST00000883915	156920631	442908.000000	proximity ENSG00000160838:155920631-157920631
chr1:156477647-156477798	1	156477648	156477798	ENSG00000163374	protein_coding	ENST00000368339	155688660	789063.000000	proximity ENSG00000163374:154688660-156688660
chr1:156477647-156477798	1	156477648	156477798	ENSG00000163382	protein_coding	ENST00000886056	156591743	114020.000000	proximity ENSG00000163382:155591743-157591743
chr1:156477647-156477798	1	156477648	156477798	ENSG00000163467	protein_coding	ENST00000368255	156337314	140409.000000	proximity ENSG00000163467:155337314-157337314
chr1:156477647-156477798	1	156477648	156477798	ENSG00000163468	protein_coding	ENST00000940011	156338353	139370.000000	proximity ENSG00000163468:155338353-157338353
chr1:156477647-156477798	1	156477648	156477798	ENSG00000163472	protein_coding	ENST00000913287	156282996	194727.000000	proximity ENSG00000163472:155282996-157282996
chr1:156477647-156477798	1	156477648	156477798	ENSG00000163479	protein_coding	ENST00000905737	156020894	456829.000000	proximity ENSG00000163479:155020894-157020894
chr1:156477647-156477798	1	156477648	156477798	ENSG00000173080	protein_coding	ENST00000368318	155941638	536085.000000	proximity ENSG00000173080:154941638-156941638
chr1:156477647-156477798	1	156477648	156477798	ENSG00000183856	protein_coding	ENST00000862862	156572570	94847.000000	proximity ENSG00000183856:155572570-157572570
chr1:156477647-156477798	1	156477648	156477798	ENSG00000187800	protein_coding	ENST00000858321	156893666	415943.000000	proximity ENSG00000187800:155893666-157893666
chr1:156477647-156477798	1	156477648	156477798	ENSG00000187862	protein_coding	ENST00000368236	156579723	102000.000000	proximity ENSG00000187862:155579723-157579723
chr1:156477647-156477798	1	156477648	156477798	ENSG00000189030	protein_coding	ENST00000339922	156299307	178416.000000	proximity ENSG00000189030:155299307-157299307
chr1:156477647-156477798	1	156477648	156477798	ENSG00000196189	protein_coding	ENST00000872469	156149878	327845.000000	proximity ENSG00000196189:155149878-157149878
chr1:156477647-156477798	1	156477648	156477798	ENSG00000198400	protein_coding	ENST00000674537	156815636	337913.000000	proximity ENSG00000198400:155815636-157815636
chr1:156477647-156477798	1	156477648	156477798	ENSG00000198715	protein_coding	ENST00000614643	156295689	182034.000000	proximity ENSG00000198715:155295689-157295689
chr1:156477647-156477798	1	156477648	156477798	ENSG00000198952	protein_coding	ENST00000956493	156282825	194898.000000	proximity ENSG00000198952:155282825-157282825
chr1:156477647-156477798	1	156477648	156477798	ENSG00000242252	protein_coding	ENST00000368272	156242184	235539.000000	proximity ENSG00000242252:155242184-157242184
chr1:156477647-156477798	1	156477648	156477798	ENSG00000253831	protein_coding	ENST00000454449	157099808	622085.000000	proximity ENSG00000253831:156099808-158099808
chr1:156477647-156477798	1	156477648	156477798	ENSG00000254726	protein_coding	ENST00000532414	156082465	395258.000000	proximity ENSG00000254726:155082465-157082465
chr1:156477647-156477798	1	156477648	156477798	ENSG00000260238	protein_coding	ENST00000490491	156212982	264741.000000	proximity ENSG00000260238:155212982-157212982
chr1:156477647-156477798	1	156477648	156477798	ENSG00000287839	protein_coding	ENST00000713941	155648640	829083.000000	proximity ENSG00000287839:154648640-156648640
chr1:156477967-156478118	1	156477968	156478118	ENSG00000027644	protein_coding	ENST00000368195	156859117	381074.000000	proximity ENSG00000027644:155859117-157859117
chr1:156477967-156478118	1	156477968	156478118	ENSG00000027869	protein_coding	ENST00000874632	156816815	338772.000000	proximity ENSG00000027869:155816815-157816815
chr1:156477967-156478118	1	156477968	156478118	ENSG00000116539	protein_coding	ENST00000392403	155562803	915240.000000	proximity ENSG00000116539:154562803-156562803
chr1:156477967-156478118	1	156477968	156478118	ENSG00000116580	protein_coding	ENST00000615926	155859400	618643.000000	proximity ENSG00000116580:154859400-156859400
chr1:156477967-156478118	1	156477968	156478118	ENSG00000116584	protein_coding	ENST00000673475	155991212	486831.000000	proximity ENSG00000116584:154991212-156991212
chr1:156477967-156478118	1	156477968	156478118	ENSG00000116586	protein_coding	ENST00000871951	156054784	423259.000000	proximity ENSG00000116586:155054784-157054784
chr1:156477967-156478118	1	156477968	156478118	ENSG00000116604	protein_coding	ENST00000970792	156501186	23143.000000	proximity ENSG00000116604:155501186-157501186
chr1:156477967-156478118	1	156477968	156478118	ENSG00000117036	protein_coding	ENST00000368192	157138395	660352.000000	proximity ENSG00000117036:156138395-158138395
chr1:156477967-156478118	1	156477968	156478118	ENSG00000125459	protein_coding	ENST00000863883	155610188	867855.000000	proximity ENSG00000125459:154610188-156610188
chr1:156477967-156478118	1	156477968	156478118	ENSG00000132676	protein_coding	ENST00000878823	155687868	790175.000000	proximity ENSG00000132676:154687868-156687868
chr1:156477967-156478118	1	156477968	156478118	ENSG00000132677	protein_coding	ENST00000863935	156369212	108831.000000	proximity ENSG00000132677:155369212-157369212
chr1:156477967-156478118	1	156477968	156478118	ENSG00000132680	protein_coding	ENST00000368320	155934399	543644.000000	proximity ENSG00000132680:154934399-156934399
chr1:156477967-156478118	1	156477968	156478118	ENSG00000132688	protein_coding	ENST00000368223	156677407	199364.000000	proximity ENSG00000132688:155677407-157677407
chr1:156477967-156478118	1	156477968	156478118	ENSG00000132692	protein_coding	ENST00000884916	156642106	164063.000000	proximity ENSG00000132692:155642106-157642106
chr1:156477967-156478118	1	156477968	156478118	ENSG00000132694	protein_coding	ENST00000956713	157045843	567800.000000	proximity ENSG00000132694:156045843-158045843
chr1:156477967-156478118	1	156477968	156478118	ENSG00000132698	protein_coding	ENST00000361084	156061160	416883.000000	proximity ENSG00000132698:155061160-157061160
chr1:156477967-156478118	1	156477968	156478118	ENSG00000132702	protein_coding	ENST00000968559	156619421	141378.000000	proximity ENSG00000132702:155619421-157619421
chr1:156477967-156478118	1	156477968	156478118	ENSG00000132718	protein_coding	ENST00000874873	155859449	618594.000000	proximity ENSG00000132718:154859449-156859449
chr1:156477967-156478118	1	156477968	156478118	ENSG00000143294	protein_coding	ENST00000927765	156767535	289492.000000	proximity ENSG00000143294:155767535-157767535
chr1:156477967-156478118	1	156477968	156478118	ENSG00000143303	protein_coding	ENST00000368216	156728469	250426.000000	proximity ENSG00000143303:155728469-157728469
chr1:156477967-156478118	1	156477968	156478118	ENSG00000143314	protein_coding	ENST00000858123	156741096	263053.000000	proximity ENSG00000143314:155741096-157741096
chr1:156477967-156478118	1	156477968	156478118	ENSG00000143319	protein_coding	ENST00000313146	156728435	250392.000000	proximity ENSG00000143319:155728435-157728435
chr1:156477967-156478118	1	156477968	156478118	ENSG00000143320	protein_coding	ENST00000926904	156708094	230051.000000	proximity ENSG00000143320:155708094-157708094
chr1:156477967-156478118	1	156477968	156478118	ENSG00000143321	protein_coding	ENST00000710272	156751721	273678.000000	proximity ENSG00000143321:155751721-157751721
chr1:156477967-156478118	1	156477968	156478118	ENSG00000143622	protein_coding	ENST00000368323	155911349	566694.000000	proximity ENSG00000143622:154911349-156911349
chr1:156477967-156478118	1	156477968	156478118	ENSG00000160781	protein_coding	ENST00000882653	156247918	230125.000000	proximity ENSG00000160781:155247918-157247918
chr1:156477967-156478118	1	156477968	156478118	ENSG00000160783	protein_coding	ENST00000868456	156212989	265054.000000	proximity ENSG00000160783:155212989-157212989
chr1:156477967-156478118	1	156477968	156478118	ENSG00000160785	protein_coding	ENST00000926781	156194117	283926.000000	proximity ENSG00000160785:155194117-157194117
chr1:156477967-156478118	1	156477968	156478118	ENSG00000160789	protein_coding	ENST00000968784	156106684	371359.000000	proximity ENSG00000160789:155106684-157106684
chr1:156477967-156478118	1	156477968	156478118	ENSG00000160803	protein_coding	ENST00000368309	156053798	424245.000000	proximity ENSG00000160803:155053798-157053798
chr1:156477967-156478118	1	156477968	156478118	ENSG00000160838	protein_coding	ENST00000883915	156920631	442588.000000	proximity ENSG00000160838:155920631-157920631
chr1:156477967-156478118	1	156477968	156478118	ENSG00000163374	protein_coding	ENST00000368339	155688660	789383.000000	proximity ENSG00000163374:154688660-156688660
chr1:156477967-156478118	1	156477968	156478118	ENSG00000163382	protein_coding	ENST00000886056	156591743	113700.000000	proximity ENSG00000163382:155591743-157591743
chr1:156477967-156478118	1	156477968	156478118	ENSG00000163467	protein_coding	ENST00000368255	156337314	140729.000000	proximity ENSG00000163467:155337314-157337314
chr1:156477967-156478118	1	156477968	156478118	ENSG00000163468	protein_coding	ENST00000940011	156338353	139690.000000	proximity ENSG00000163468:155338353-157338353
chr1:156477967-156478118	1	156477968	156478118	ENSG00000163472	protein_coding	ENST00000913287	156282996	195047.000000	proximity ENSG00000163472:155282996-157282996
chr1:156477967-156478118	1	156477968	156478118	ENSG00000163479	protein_coding	ENST00000905737	156020894	457149.000000	proximity ENSG00000163479:155020894-157020894
chr1:156477967-156478118	1	156477968	156478118	ENSG00000173080	protein_coding	ENST00000368318	155941638	536405.000000	proximity ENSG00000173080:154941638-156941638
chr1:156477967-156478118	1	156477968	156478118	ENSG00000183856	protein_coding	ENST00000862862	156572570	94527.000000	proximity ENSG00000183856:155572570-157572570
chr1:156477967-156478118	1	156477968	156478118	ENSG00000187800	protein_coding	ENST00000858321	156893666	415623.000000	proximity ENSG00000187800:155893666-157893666
chr1:156477967-156478118	1	156477968	156478118	ENSG00000187862	protein_coding	ENST00000368236	156579723	101680.000000	proximity ENSG00000187862:155579723-157579723
chr1:156477967-156478118	1	156477968	156478118	ENSG00000189030	protein_coding	ENST00000339922	156299307	178736.000000	proximity ENSG00000189030:155299307-157299307
chr1:156477967-156478118	1	156477968	156478118	ENSG00000196189	protein_coding	ENST00000872469	156149878	328165.000000	proximity ENSG00000196189:155149878-157149878
chr1:156477967-156478118	1	156477968	156478118	ENSG00000198400	protein_coding	ENST00000674537	156815636	337593.000000	proximity ENSG00000198400:155815636-157815636
chr1:156477967-156478118	1	156477968	156478118	ENSG00000198715	protein_coding	ENST00000614643	156295689	182354.000000	proximity ENSG00000198715:155295689-157295689
chr1:156477967-156478118	1	156477968	156478118	ENSG00000198952	protein_coding	ENST00000956493	156282825	195218.000000	proximity ENSG00000198952:155282825-157282825
chr1:156477967-156478118	1	156477968	156478118	ENSG00000242252	protein_coding	ENST00000368272	156242184	235859.000000	proximity ENSG00000242252:155242184-157242184
chr1:156477967-156478118	1	156477968	156478118	ENSG00000253831	protein_coding	ENST00000454449	157099808	621765.000000	proximity ENSG00000253831:156099808-158099808
chr1:156477967-156478118	1	156477968	156478118	ENSG00000254726	protein_coding	ENST00000532414	156082465	395578.000000	proximity ENSG00000254726:155082465-157082465
chr1:156477967-156478118	1	156477968	156478118	ENSG00000260238	protein_coding	ENST00000490491	156212982	265061.000000	proximity ENSG00000260238:155212982-157212982
chr1:156477967-156478118	1	156477968	156478118	ENSG00000287839	protein_coding	ENST00000713941	155648640	829403.000000	proximity ENSG00000287839:154648640-156648640
chr1:156479992-156480143	1	156479993	156480143	ENSG00000027644	protein_coding	ENST00000368195	156859117	379049.000000	proximity ENSG00000027644:155859117-157859117
chr1:156479992-156480143	1	156479993	156480143	ENSG00000027869	protein_coding	ENST00000874632	156816815	336747.000000	proximity ENSG00000027869:155816815-157816815
chr1:156479992-156480143	1	156479993	156480143	ENSG00000116539	protein_coding	ENST00000392403	155562803	917265.000000	proximity ENSG00000116539:154562803-156562803
chr1:156479992-156480143	1	156479993	156480143	ENSG00000116580	protein_coding	ENST00000615926	155859400	620668.000000	proximity ENSG00000116580:154859400-156859400
chr1:156479992-156480143	1	156479993	156480143	ENSG00000116584	protein_coding	ENST00000673475	155991212	488856.000000	proximity ENSG00000116584:154991212-156991212
chr1:156479992-156480143	1	156479993	156480143	ENSG00000116586	protein_coding	ENST00000871951	156054784	425284.000000	proximity ENSG00000116586:155054784-157054784
chr1:156479992-156480143	1	156479993	156480143	ENSG00000116604	protein_coding	ENST00000970792	156501186	21118.000000	proximity ENSG00000116604:155501186-157501186
chr1:156479992-156480143	1	156479993	156480143	ENSG00000117036	protein_coding	ENST00000368192	157138395	658327.000000	proximity ENSG00000117036:156138395-158138395
chr1:156479992-156480143	1	156479993	156480143	ENSG00000125459	protein_coding	ENST00000863883	155610188	869880.000000	proximity ENSG00000125459:154610188-156610188
chr1:156479992-156480143	1	156479993	156480143	ENSG00000132676	protein_coding	ENST00000878823	155687868	792200.000000	proximity ENSG00000132676:154687868-156687868
chr1:156479992-156480143	1	156479993	156480143	ENSG00000132677	protein_coding	ENST00000863935	156369212	110856.000000	proximity ENSG00000132677:155369212-157369212
chr1:156479992-156480143	1	156479993	156480143	ENSG00000132680	protein_coding	ENST00000368320	155934399	545669.000000	proximity ENSG00000132680:154934399-156934399
chr1:156479992-156480143	1	156479993	156480143	ENSG00000132688	protein_coding	ENST00000368223	156677407	197339.000000	proximity ENSG00000132688:155677407-157677407
chr1:156479992-156480143	1	156479993	156480143	ENSG00000132692	protein_coding	ENST00000884916	156642106	162038.000000	proximity ENSG00000132692:155642106-157642106
chr1:156479992-156480143	1	156479993	156480143	ENSG00000132694	protein_coding	ENST00000956713	157045843	565775.000000	proximity ENSG00000132694:156045843-158045843
chr1:156479992-156480143	1	156479993	156480143	ENSG00000132698	protein_coding	ENST00000361084	156061160	418908.000000	proximity ENSG00000132698:155061160-157061160
chr1:156479992-156480143	1	156479993	156480143	ENSG00000132702	protein_coding	ENST00000968559	156619421	139353.000000	proximity ENSG00000132702:155619421-157619421
chr1:156479992-156480143	1	156479993	156480143	ENSG00000132718	protein_coding	ENST00000874873	155859449	620619.000000	proximity ENSG00000132718:154859449-156859449
chr1:156479992-156480143	1	156479993	156480143	ENSG00000143294	protein_coding	ENST00000927765	156767535	287467.000000	proximity ENSG00000143294:155767535-157767535
chr1:156479992-156480143	1	156479993	156480143	ENSG00000143303	protein_coding	ENST00000368216	156728469	248401.000000	proximity ENSG00000143303:155728469-157728469
chr1:156479992-156480143	1	156479993	156480143	ENSG00000143314	protein_coding	ENST00000858123	156741096	261028.000000	proximity ENSG00000143314:155741096-157741096
chr1:156479992-156480143	1	156479993	156480143	ENSG00000143319	protein_coding	ENST00000313146	156728435	248367.000000	proximity ENSG00000143319:155728435-157728435
chr1:156479992-156480143	1	156479993	156480143	ENSG00000143320	protein_coding	ENST00000926904	156708094	228026.000000	proximity ENSG00000143320:155708094-157708094
chr1:156479992-156480143	1	156479993	156480143	ENSG00000143321	protein_coding	ENST00000710272	156751721	271653.000000	proximity ENSG00000143321:155751721-157751721
chr1:156479992-156480143	1	156479993	156480143	ENSG00000143622	protein_coding	ENST00000368323	155911349	568719.000000	proximity ENSG00000143622:154911349-156911349
chr1:156479992-156480143	1	156479993	156480143	ENSG00000160781	protein_coding	ENST00000882653	156247918	232150.000000	proximity ENSG00000160781:155247918-157247918
chr1:156479992-156480143	1	156479993	156480143	ENSG00000160783	protein_coding	ENST00000868456	156212989	267079.000000	proximity ENSG00000160783:155212989-157212989
chr1:156479992-156480143	1	156479993	156480143	ENSG00000160785	protein_coding	ENST00000926781	156194117	285951.000000	proximity ENSG00000160785:155194117-157194117
chr1:156479992-156480143	1	156479993	156480143	ENSG00000160789	protein_coding	ENST00000968784	156106684	373384.000000	proximity ENSG00000160789:155106684-157106684
chr1:156479992-156480143	1	156479993	156480143	ENSG00000160803	protein_coding	ENST00000368309	156053798	426270.000000	proximity ENSG00000160803:155053798-157053798
chr1:156479992-156480143	1	156479993	156480143	ENSG00000160838	protein_coding	ENST00000883915	156920631	440563.000000	proximity ENSG00000160838:155920631-157920631
chr1:156479992-156480143	1	156479993	156480143	ENSG00000163374	protein_coding	ENST00000368339	155688660	791408.000000	proximity ENSG00000163374:154688660-156688660
chr1:156479992-156480143	1	156479993	156480143	ENSG00000163382	protein_coding	ENST00000886056	156591743	111675.000000	proximity ENSG00000163382:155591743-157591743
chr1:156479992-156480143	1	156479993	156480143	ENSG00000163467	protein_coding	ENST00000368255	156337314	142754.000000	proximity ENSG00000163467:155337314-157337314
chr1:156479992-156480143	1	156479993	156480143	ENSG00000163468	protein_coding	ENST00000940011	156338353	141715.000000	proximity ENSG00000163468:155338353-157338353
chr1:156479992-156480143	1	156479993	156480143	ENSG00000163472	protein_coding	ENST00000913287	156282996	197072.000000	proximity ENSG00000163472:155282996-157282996
chr1:156479992-156480143	1	156479993	156480143	ENSG00000163479	protein_coding	ENST00000905737	156020894	459174.000000	proximity ENSG00000163479:155020894-157020894
chr1:156479992-156480143	1	156479993	156480143	ENSG00000173080	protein_coding	ENST00000368318	155941638	538430.000000	proximity ENSG00000173080:154941638-156941638
chr1:156479992-156480143	1	156479993	156480143	ENSG00000183856	protein_coding	ENST00000862862	156572570	92502.000000	proximity ENSG00000183856:155572570-157572570
chr1:156479992-156480143	1	156479993	156480143	ENSG00000187800	protein_coding	ENST00000858321	156893666	413598.000000	proximity ENSG00000187800:155893666-157893666
chr1:156479992-156480143	1	156479993	156480143	ENSG00000187862	protein_coding	ENST00000368236	156579723	99655.000000	proximity ENSG00000187862:155579723-157579723
chr1:156479992-156480143	1	156479993	156480143	ENSG00000189030	protein_coding	ENST00000339922	156299307	180761.000000	proximity ENSG00000189030:155299307-157299307
chr1:156479992-156480143	1	156479993	156480143	ENSG00000196189	protein_coding	ENST00000872469	156149878	330190.000000	proximity ENSG00000196189:155149878-157149878
chr1:156479992-156480143	1	156479993	156480143	ENSG00000198400	protein_coding	ENST00000674537	156815636	335568.000000	proximity ENSG00000198400:155815636-157815636
chr1:156479992-156480143	1	156479993	156480143	ENSG00000198715	protein_coding	ENST00000614643	156295689	184379.000000	proximity ENSG00000198715:155295689-157295689
chr1:156479992-156480143	1	156479993	156480143	ENSG00000198952	protein_coding	ENST00000956493	156282825	197243.000000	proximity ENSG00000198952:155282825-157282825
chr1:156479992-156480143	1	156479993	156480143	ENSG00000242252	protein_coding	ENST00000368272	156242184	237884.000000	proximity ENSG00000242252:155242184-157242184
chr1:156479992-156480143	1	156479993	156480143	ENSG00000253831	protein_coding	ENST00000454449	157099808	619740.000000	proximity ENSG00000253831:156099808-158099808
chr1:156479992-156480143	1	156479993	156480143	ENSG00000254726	protein_coding	ENST00000532414	156082465	397603.000000	proximity ENSG00000254726:155082465-157082465
chr1:156479992-156480143	1	156479993	156480143	ENSG00000260238	protein_coding	ENST00000490491	156212982	267086.000000	proximity ENSG00000260238:155212982-157212982
chr1:156479992-156480143	1	156479993	156480143	ENSG00000287839	protein_coding	ENST00000713941	155648640	831428.000000	proximity ENSG00000287839:154648640-156648640
chr1:156480832-156480983	1	156480833	156480983	ENSG00000027644	protein_coding	ENST00000368195	156859117	378209.000000	proximity ENSG00000027644:155859117-157859117
chr1:156480832-156480983	1	156480833	156480983	ENSG00000027869	protein_coding	ENST00000874632	156816815	335907.000000	proximity ENSG00000027869:155816815-157816815
chr1:156480832-156480983	1	156480833	156480983	ENSG00000116539	protein_coding	ENST00000392403	155562803	918105.000000	proximity ENSG00000116539:154562803-156562803
chr1:156480832-156480983	1	156480833	156480983	ENSG00000116580	protein_coding	ENST00000615926	155859400	621508.000000	proximity ENSG00000116580:154859400-156859400
chr1:156480832-156480983	1	156480833	156480983	ENSG00000116584	protein_coding	ENST00000673475	155991212	489696.000000	proximity ENSG00000116584:154991212-156991212
chr1:156480832-156480983	1	156480833	156480983	ENSG00000116586	protein_coding	ENST00000871951	156054784	426124.000000	proximity ENSG00000116586:155054784-157054784
chr1:156480832-156480983	1	156480833	156480983	ENSG00000116604	protein_coding	ENST00000970792	156501186	20278.000000	proximity ENSG00000116604:155501186-157501186
chr1:156480832-156480983	1	156480833	156480983	ENSG00000117036	protein_coding	ENST00000368192	157138395	657487.000000	proximity ENSG00000117036:156138395-158138395
chr1:156480832-156480983	1	156480833	156480983	ENSG00000125459	protein_coding	ENST00000863883	155610188	870720.000000	proximity ENSG00000125459:154610188-156610188
chr1:156480832-156480983	1	156480833	156480983	ENSG00000132676	protein_coding	ENST00000878823	155687868	793040.000000	proximity ENSG00000132676:154687868-156687868
chr1:156480832-156480983	1	156480833	156480983	ENSG00000132677	protein_coding	ENST00000863935	156369212	111696.000000	proximity ENSG00000132677:155369212-157369212
chr1:156480832-156480983	1	156480833	156480983	ENSG00000132680	protein_coding	ENST00000368320	155934399	546509.000000	proximity ENSG00000132680:154934399-156934399
chr1:156480832-156480983	1	156480833	156480983	ENSG00000132688	protein_coding	ENST00000368223	156677407	196499.000000	proximity ENSG00000132688:155677407-157677407
chr1:156480832-156480983	1	156480833	156480983	ENSG00000132692	protein_coding	ENST00000884916	156642106	161198.000000	proximity ENSG00000132692:155642106-157642106
chr1:156480832-156480983	1	156480833	156480983	ENSG00000132694	protein_coding	ENST00000956713	157045843	564935.000000	proximity ENSG00000132694:156045843-158045843
chr1:156480832-156480983	1	156480833	156480983	ENSG00000132698	protein_coding	ENST00000361084	156061160	419748.000000	proximity ENSG00000132698:155061160-157061160
chr1:156480832-156480983	1	156480833	156480983	ENSG00000132702	protein_coding	ENST00000968559	156619421	138513.000000	proximity ENSG00000132702:155619421-157619421
chr1:156480832-156480983	1	156480833	156480983	ENSG00000132718	protein_coding	ENST00000874873	155859449	621459.000000	proximity ENSG00000132718:154859449-156859449
chr1:156480832-156480983	1	156480833	156480983	ENSG00000143294	protein_coding	ENST00000927765	156767535	286627.000000	proximity ENSG00000143294:155767535-157767535
chr1:156480832-156480983	1	156480833	156480983	ENSG00000143303	protein_coding	ENST00000368216	156728469	247561.000000	proximity ENSG00000143303:155728469-157728469
chr1:156480832-156480983	1	156480833	156480983	ENSG00000143314	protein_coding	ENST00000858123	156741096	260188.000000	proximity ENSG00000143314:155741096-157741096
chr1:156480832-156480983	1	156480833	156480983	ENSG00000143319	protein_coding	ENST00000313146	156728435	247527.000000	proximity ENSG00000143319:155728435-157728435
chr1:156480832-156480983	1	156480833	156480983	ENSG00000143320	protein_coding	ENST00000926904	156708094	227186.000000	proximity ENSG00000143320:155708094-157708094
chr1:156480832-156480983	1	156480833	156480983	ENSG00000143321	protein_coding	ENST00000710272	156751721	270813.000000	proximity ENSG00000143321:155751721-157751721
chr1:156480832-156480983	1	156480833	156480983	ENSG00000143622	protein_coding	ENST00000368323	155911349	569559.000000	proximity ENSG00000143622:154911349-156911349
chr1:156480832-156480983	1	156480833	156480983	ENSG00000160781	protein_coding	ENST00000882653	156247918	232990.000000	proximity ENSG00000160781:155247918-157247918
chr1:156480832-156480983	1	156480833	156480983	ENSG00000160783	protein_coding	ENST00000868456	156212989	267919.000000	proximity ENSG00000160783:155212989-157212989
chr1:156480832-156480983	1	156480833	156480983	ENSG00000160785	protein_coding	ENST00000926781	156194117	286791.000000	proximity ENSG00000160785:155194117-157194117
chr1:156480832-156480983	1	156480833	156480983	ENSG00000160789	protein_coding	ENST00000968784	156106684	374224.000000	proximity ENSG00000160789:155106684-157106684
chr1:156480832-156480983	1	156480833	156480983	ENSG00000160803	protein_coding	ENST00000368309	156053798	427110.000000	proximity ENSG00000160803:155053798-157053798
chr1:156480832-156480983	1	156480833	156480983	ENSG00000160838	protein_coding	ENST00000883915	156920631	439723.000000	proximity ENSG00000160838:155920631-157920631
chr1:156480832-156480983	1	156480833	156480983	ENSG00000163374	protein_coding	ENST00000368339	155688660	792248.000000	proximity ENSG00000163374:154688660-156688660
chr1:156480832-156480983	1	156480833	156480983	ENSG00000163382	protein_coding	ENST00000886056	156591743	110835.000000	proximity ENSG00000163382:155591743-157591743
chr1:156480832-156480983	1	156480833	156480983	ENSG00000163467	protein_coding	ENST00000368255	156337314	143594.000000	proximity ENSG00000163467:155337314-157337314
chr1:156480832-156480983	1	156480833	156480983	ENSG00000163468	protein_coding	ENST00000940011	156338353	142555.000000	proximity ENSG00000163468:155338353-157338353
chr1:156480832-156480983	1	156480833	156480983	ENSG00000163472	protein_coding	ENST00000913287	156282996	197912.000000	proximity ENSG00000163472:155282996-157282996
chr1:156480832-156480983	1	156480833	156480983	ENSG00000163479	protein_coding	ENST00000905737	156020894	460014.000000	proximity ENSG00000163479:155020894-157020894
chr1:156480832-156480983	1	156480833	156480983	ENSG00000173080	protein_coding	ENST00000368318	155941638	539270.000000	proximity ENSG00000173080:154941638-156941638
chr1:156480832-156480983	1	156480833	156480983	ENSG00000183856	protein_coding	ENST00000862862	156572570	91662.000000	proximity ENSG00000183856:155572570-157572570
chr1:156480832-156480983	1	156480833	156480983	ENSG00000187800	protein_coding	ENST00000858321	156893666	412758.000000	proximity ENSG00000187800:155893666-157893666
chr1:156480832-156480983	1	156480833	156480983	ENSG00000187862	protein_coding	ENST00000368236	156579723	98815.000000	proximity ENSG00000187862:155579723-157579723
chr1:156480832-156480983	1	156480833	156480983	ENSG00000189030	protein_coding	ENST00000339922	156299307	181601.000000	proximity ENSG00000189030:155299307-157299307
chr1:156480832-156480983	1	156480833	156480983	ENSG00000196189	protein_coding	ENST00000872469	156149878	331030.000000	proximity ENSG00000196189:155149878-157149878
chr1:156480832-156480983	1	156480833	156480983	ENSG00000198400	protein_coding	ENST00000674537	156815636	334728.000000	proximity ENSG00000198400:155815636-157815636
chr1:156480832-156480983	1	156480833	156480983	ENSG00000198715	protein_coding	ENST00000614643	156295689	185219.000000	proximity ENSG00000198715:155295689-157295689
chr1:156480832-156480983	1	156480833	156480983	ENSG00000198952	protein_coding	ENST00000956493	156282825	198083.000000	proximity ENSG00000198952:155282825-157282825
chr1:156480832-156480983	1	156480833	156480983	ENSG00000242252	protein_coding	ENST00000368272	156242184	238724.000000	proximity ENSG00000242252:155242184-157242184
chr1:156480832-156480983	1	156480833	156480983	ENSG00000253831	protein_coding	ENST00000454449	157099808	618900.000000	proximity ENSG00000253831:156099808-158099808
chr1:156480832-156480983	1	156480833	156480983	ENSG00000254726	protein_coding	ENST00000532414	156082465	398443.000000	proximity ENSG00000254726:155082465-157082465
chr1:156480832-156480983	1	156480833	156480983	ENSG00000260238	protein_coding	ENST00000490491	156212982	267926.000000	proximity ENSG00000260238:155212982-157212982
chr1:156480832-156480983	1	156480833	156480983	ENSG00000287839	protein_coding	ENST00000713941	155648640	832268.000000	proximity ENSG00000287839:154648640-156648640
chr1:156487027-156487178	1	156487028	156487178	ENSG00000027644	protein_coding	ENST00000368195	156859117	372014.000000	proximity ENSG00000027644:155859117-157859117
chr1:156487027-156487178	1	156487028	156487178	ENSG00000027869	protein_coding	ENST00000874632	156816815	329712.000000	proximity ENSG00000027869:155816815-157816815
chr1:156487027-156487178	1	156487028	156487178	ENSG00000116539	protein_coding	ENST00000392403	155562803	924300.000000	proximity ENSG00000116539:154562803-156562803
chr1:156487027-156487178	1	156487028	156487178	ENSG00000116580	protein_coding	ENST00000615926	155859400	627703.000000	proximity ENSG00000116580:154859400-156859400
chr1:156487027-156487178	1	156487028	156487178	ENSG00000116584	protein_coding	ENST00000673475	155991212	495891.000000	proximity ENSG00000116584:154991212-156991212
chr1:156487027-156487178	1	156487028	156487178	ENSG00000116586	protein_coding	ENST00000871951	156054784	432319.000000	proximity ENSG00000116586:155054784-157054784
chr1:156487027-156487178	1	156487028	156487178	ENSG00000116604	protein_coding	ENST00000970792	156501186	14083.000000	proximity ENSG00000116604:155501186-157501186
chr1:156487027-156487178	1	156487028	156487178	ENSG00000117036	protein_coding	ENST00000368192	157138395	651292.000000	proximity ENSG00000117036:156138395-158138395
chr1:156487027-156487178	1	156487028	156487178	ENSG00000125459	protein_coding	ENST00000863883	155610188	876915.000000	proximity ENSG00000125459:154610188-156610188
chr1:156487027-156487178	1	156487028	156487178	ENSG00000132676	protein_coding	ENST00000878823	155687868	799235.000000	proximity ENSG00000132676:154687868-156687868
chr1:156487027-156487178	1	156487028	156487178	ENSG00000132677	protein_coding	ENST00000863935	156369212	117891.000000	proximity ENSG00000132677:155369212-157369212
chr1:156487027-156487178	1	156487028	156487178	ENSG00000132680	protein_coding	ENST00000368320	155934399	552704.000000	proximity ENSG00000132680:154934399-156934399
chr1:156487027-156487178	1	156487028	156487178	ENSG00000132688	protein_coding	ENST00000368223	156677407	190304.000000	proximity ENSG00000132688:155677407-157677407
chr1:156487027-156487178	1	156487028	156487178	ENSG00000132692	protein_coding	ENST00000884916	156642106	155003.000000	proximity ENSG00000132692:155642106-157642106
chr1:156487027-156487178	1	156487028	156487178	ENSG00000132694	protein_coding	ENST00000956713	157045843	558740.000000	proximity ENSG00000132694:156045843-158045843
chr1:156487027-156487178	1	156487028	156487178	ENSG00000132698	protein_coding	ENST00000361084	156061160	425943.000000	proximity ENSG00000132698:155061160-157061160
chr1:156487027-156487178	1	156487028	156487178	ENSG00000132702	protein_coding	ENST00000968559	156619421	132318.000000	proximity ENSG00000132702:155619421-157619421
chr1:156487027-156487178	1	156487028	156487178	ENSG00000132718	protein_coding	ENST00000874873	155859449	627654.000000	proximity ENSG00000132718:154859449-156859449
chr1:156487027-156487178	1	156487028	156487178	ENSG00000143294	protein_coding	ENST00000927765	156767535	280432.000000	proximity ENSG00000143294:155767535-157767535
chr1:156487027-156487178	1	156487028	156487178	ENSG00000143303	protein_coding	ENST00000368216	156728469	241366.000000	proximity ENSG00000143303:155728469-157728469
chr1:156487027-156487178	1	156487028	156487178	ENSG00000143314	protein_coding	ENST00000858123	156741096	253993.000000	proximity ENSG00000143314:155741096-157741096
chr1:156487027-156487178	1	156487028	156487178	ENSG00000143319	protein_coding	ENST00000313146	156728435	241332.000000	proximity ENSG00000143319:155728435-157728435
chr1:156487027-156487178	1	156487028	156487178	ENSG00000143320	protein_coding	ENST00000926904	156708094	220991.000000	proximity ENSG00000143320:155708094-157708094
chr1:156487027-156487178	1	156487028	156487178	ENSG00000143321	protein_coding	ENST00000710272	156751721	264618.000000	proximity ENSG00000143321:155751721-157751721
chr1:156487027-156487178	1	156487028	156487178	ENSG00000143622	protein_coding	ENST00000368323	155911349	575754.000000	proximity ENSG00000143622:154911349-156911349
chr1:156487027-156487178	1	156487028	156487178	ENSG00000160781	protein_coding	ENST00000882653	156247918	239185.000000	proximity ENSG00000160781:155247918-157247918
chr1:156487027-156487178	1	156487028	156487178	ENSG00000160783	protein_coding	ENST00000868456	156212989	274114.000000	proximity ENSG00000160783:155212989-157212989
chr1:156487027-156487178	1	156487028	156487178	ENSG00000160785	protein_coding	ENST00000926781	156194117	292986.000000	proximity ENSG00000160785:155194117-157194117
chr1:156487027-156487178	1	156487028	156487178	ENSG00000160789	protein_coding	ENST00000968784	156106684	380419.000000	proximity ENSG00000160789:155106684-157106684
chr1:156487027-156487178	1	156487028	156487178	ENSG00000160803	protein_coding	ENST00000368309	156053798	433305.000000	proximity ENSG00000160803:155053798-157053798
chr1:156487027-156487178	1	156487028	156487178	ENSG00000160838	protein_coding	ENST00000883915	156920631	433528.000000	proximity ENSG00000160838:155920631-157920631
chr1:156487027-156487178	1	156487028	156487178	ENSG00000163374	protein_coding	ENST00000368339	155688660	798443.000000	proximity ENSG00000163374:154688660-156688660
chr1:156487027-156487178	1	156487028	156487178	ENSG00000163382	protein_coding	ENST00000886056	156591743	104640.000000	proximity ENSG00000163382:155591743-157591743
chr1:156487027-156487178	1	156487028	156487178	ENSG00000163467	protein_coding	ENST00000368255	156337314	149789.000000	proximity ENSG00000163467:155337314-157337314
chr1:156487027-156487178	1	156487028	156487178	ENSG00000163468	protein_coding	ENST00000940011	156338353	148750.000000	proximity ENSG00000163468:155338353-157338353
chr1:156487027-156487178	1	156487028	156487178	ENSG00000163472	protein_coding	ENST00000913287	156282996	204107.000000	proximity ENSG00000163472:155282996-157282996
chr1:156487027-156487178	1	156487028	156487178	ENSG00000163479	protein_coding	ENST00000905737	156020894	466209.000000	proximity ENSG00000163479:155020894-157020894
chr1:156487027-156487178	1	156487028	156487178	ENSG00000173080	protein_coding	ENST00000368318	155941638	545465.000000	proximity ENSG00000173080:154941638-156941638
chr1:156487027-156487178	1	156487028	156487178	ENSG00000183856	protein_coding	ENST00000862862	156572570	85467.000000	proximity ENSG00000183856:155572570-157572570
chr1:156487027-156487178	1	156487028	156487178	ENSG00000187800	protein_coding	ENST00000858321	156893666	406563.000000	proximity ENSG00000187800:155893666-157893666
chr1:156487027-156487178	1	156487028	156487178	ENSG00000187862	protein_coding	ENST00000368236	156579723	92620.000000	proximity ENSG00000187862:155579723-157579723
chr1:156487027-156487178	1	156487028	156487178	ENSG00000189030	protein_coding	ENST00000339922	156299307	187796.000000	proximity ENSG00000189030:155299307-157299307
chr1:156487027-156487178	1	156487028	156487178	ENSG00000196189	protein_coding	ENST00000872469	156149878	337225.000000	proximity ENSG00000196189:155149878-157149878
chr1:156487027-156487178	1	156487028	156487178	ENSG00000198400	protein_coding	ENST00000674537	156815636	328533.000000	proximity ENSG00000198400:155815636-157815636
chr1:156487027-156487178	1	156487028	156487178	ENSG00000198715	protein_coding	ENST00000614643	156295689	191414.000000	proximity ENSG00000198715:155295689-157295689
chr1:156487027-156487178	1	156487028	156487178	ENSG00000198952	protein_coding	ENST00000956493	156282825	204278.000000	proximity ENSG00000198952:155282825-157282825
chr1:156487027-156487178	1	156487028	156487178	ENSG00000242252	protein_coding	ENST00000368272	156242184	244919.000000	proximity ENSG00000242252:155242184-157242184
chr1:156487027-156487178	1	156487028	156487178	ENSG00000253831	protein_coding	ENST00000454449	157099808	612705.000000	proximity ENSG00000253831:156099808-158099808
chr1:156487027-156487178	1	156487028	156487178	ENSG00000254726	protein_coding	ENST00000532414	156082465	404638.000000	proximity ENSG00000254726:155082465-157082465
chr1:156487027-156487178	1	156487028	156487178	ENSG00000260238	protein_coding	ENST00000490491	156212982	274121.000000	proximity ENSG00000260238:155212982-157212982
chr1:156487027-156487178	1	156487028	156487178	ENSG00000287839	protein_coding	ENST00000713941	155648640	838463.000000	proximity ENSG00000287839:154648640-156648640
chr1:156487967-156488118	1	156487968	156488118	ENSG00000027644	protein_coding	ENST00000368195	156859117	371074.000000	proximity ENSG00000027644:155859117-157859117
chr1:156487967-156488118	1	156487968	156488118	ENSG00000027869	protein_coding	ENST00000874632	156816815	328772.000000	proximity ENSG00000027869:155816815-157816815
chr1:156487967-156488118	1	156487968	156488118	ENSG00000116539	protein_coding	ENST00000392403	155562803	925240.000000	proximity ENSG00000116539:154562803-156562803
chr1:156487967-156488118	1	156487968	156488118	ENSG00000116580	protein_coding	ENST00000615926	155859400	628643.000000	proximity ENSG00000116580:154859400-156859400
chr1:156487967-156488118	1	156487968	156488118	ENSG00000116584	protein_coding	ENST00000673475	155991212	496831.000000	proximity ENSG00000116584:154991212-156991212
chr1:156487967-156488118	1	156487968	156488118	ENSG00000116586	protein_coding	ENST00000871951	156054784	433259.000000	proximity ENSG00000116586:155054784-157054784
chr1:156487967-156488118	1	156487968	156488118	ENSG00000116604	protein_coding	ENST00000970792	156501186	13143.000000	proximity ENSG00000116604:155501186-157501186
chr1:156487967-156488118	1	156487968	156488118	ENSG00000117036	protein_coding	ENST00000368192	157138395	650352.000000	proximity ENSG00000117036:156138395-158138395
chr1:156487967-156488118	1	156487968	156488118	ENSG00000125459	protein_coding	ENST00000863883	155610188	877855.000000	proximity ENSG00000125459:154610188-156610188
chr1:156487967-156488118	1	156487968	156488118	ENSG00000132676	protein_coding	ENST00000878823	155687868	800175.000000	proximity ENSG00000132676:154687868-156687868
chr1:156487967-156488118	1	156487968	156488118	ENSG00000132677	protein_coding	ENST00000863935	156369212	118831.000000	proximity ENSG00000132677:155369212-157369212
chr1:156487967-156488118	1	156487968	156488118	ENSG00000132680	protein_coding	ENST00000368320	155934399	553644.000000	proximity ENSG00000132680:154934399-156934399
chr1:156487967-156488118	1	156487968	156488118	ENSG00000132688	protein_coding	ENST00000368223	156677407	189364.000000	proximity ENSG00000132688:155677407-157677407
chr1:156487967-156488118	1	156487968	156488118	ENSG00000132692	protein_coding	ENST00000884916	156642106	154063.000000	proximity ENSG00000132692:155642106-157642106
chr1:156487967-156488118	1	156487968	156488118	ENSG00000132694	protein_coding	ENST00000956713	157045843	557800.000000	proximity ENSG00000132694:156045843-158045843
chr1:156487967-156488118	1	156487968	156488118	ENSG00000132698	protein_coding	ENST00000361084	156061160	426883.000000	proximity ENSG00000132698:155061160-157061160
chr1:156487967-156488118	1	156487968	156488118	ENSG00000132702	protein_coding	ENST00000968559	156619421	131378.000000	proximity ENSG00000132702:155619421-157619421
chr1:156487967-156488118	1	156487968	156488118	ENSG00000132718	protein_coding	ENST00000874873	155859449	628594.000000	proximity ENSG00000132718:154859449-156859449
chr1:156487967-156488118	1	156487968	156488118	ENSG00000143294	protein_coding	ENST00000927765	156767535	279492.000000	proximity ENSG00000143294:155767535-157767535
chr1:156487967-156488118	1	156487968	156488118	ENSG00000143303	protein_coding	ENST00000368216	156728469	240426.000000	proximity ENSG00000143303:155728469-157728469
chr1:156487967-156488118	1	156487968	156488118	ENSG00000143314	protein_coding	ENST00000858123	156741096	253053.000000	proximity ENSG00000143314:155741096-157741096
chr1:156487967-156488118	1	156487968	156488118	ENSG00000143319	protein_coding	ENST00000313146	156728435	240392.000000	proximity ENSG00000143319:155728435-157728435
chr1:156487967-156488118	1	156487968	156488118	ENSG00000143320	protein_coding	ENST00000926904	156708094	220051.000000	proximity ENSG00000143320:155708094-157708094
chr1:156487967-156488118	1	156487968	156488118	ENSG00000143321	protein_coding	ENST00000710272	156751721	263678.000000	proximity ENSG00000143321:155751721-157751721
chr1:156487967-156488118	1	156487968	156488118	ENSG00000143622	protein_coding	ENST00000368323	155911349	576694.000000	proximity ENSG00000143622:154911349-156911349
chr1:156487967-156488118	1	156487968	156488118	ENSG00000160781	protein_coding	ENST00000882653	156247918	240125.000000	proximity ENSG00000160781:155247918-157247918
chr1:156487967-156488118	1	156487968	156488118	ENSG00000160783	protein_coding	ENST00000868456	156212989	275054.000000	proximity ENSG00000160783:155212989-157212989
chr1:156487967-156488118	1	156487968	156488118	ENSG00000160785	protein_coding	ENST00000926781	156194117	293926.000000	proximity ENSG00000160785:155194117-157194117
chr1:156487967-156488118	1	156487968	156488118	ENSG00000160789	protein_coding	ENST00000968784	156106684	381359.000000	proximity ENSG00000160789:155106684-157106684
chr1:156487967-156488118	1	156487968	156488118	ENSG00000160803	protein_coding	ENST00000368309	156053798	434245.000000	proximity ENSG00000160803:155053798-157053798
chr1:156487967-156488118	1	156487968	156488118	ENSG00000160838	protein_coding	ENST00000883915	156920631	432588.000000	proximity ENSG00000160838:155920631-157920631
chr1:156487967-156488118	1	156487968	156488118	ENSG00000163374	protein_coding	ENST00000368339	155688660	799383.000000	proximity ENSG00000163374:154688660-156688660
chr1:156487967-156488118	1	156487968	156488118	ENSG00000163382	protein_coding	ENST00000886056	156591743	103700.000000	proximity ENSG00000163382:155591743-157591743
chr1:156487967-156488118	1	156487968	156488118	ENSG00000163467	protein_coding	ENST00000368255	156337314	150729.000000	proximity ENSG00000163467:155337314-157337314
chr1:156487967-156488118	1	156487968	156488118	ENSG00000163468	protein_coding	ENST00000940011	156338353	149690.000000	proximity ENSG00000163468:155338353-157338353
chr1:156487967-156488118	1	156487968	156488118	ENSG00000163472	protein_coding	ENST00000913287	156282996	205047.000000	proximity ENSG00000163472:155282996-157282996
chr1:156487967-156488118	1	156487968	156488118	ENSG00000163479	protein_coding	ENST00000905737	156020894	467149.000000	proximity ENSG00000163479:155020894-157020894
chr1:156487967-156488118	1	156487968	156488118	ENSG00000173080	protein_coding	ENST00000368318	155941638	546405.000000	proximity ENSG00000173080:154941638-156941638
chr1:156487967-156488118	1	156487968	156488118	ENSG00000183856	protein_coding	ENST00000862862	156572570	84527.000000	proximity ENSG00000183856:155572570-157572570
chr1:156487967-156488118	1	156487968	156488118	ENSG00000187800	protein_coding	ENST00000858321	156893666	405623.000000	proximity ENSG00000187800:155893666-157893666
chr1:156487967-156488118	1	156487968	156488118	ENSG00000187862	protein_coding	ENST00000368236	156579723	91680.000000	proximity ENSG00000187862:155579723-157579723
chr1:156487967-156488118	1	156487968	156488118	ENSG00000189030	protein_coding	ENST00000339922	156299307	188736.000000	proximity ENSG00000189030:155299307-157299307
chr1:156487967-156488118	1	156487968	156488118	ENSG00000196189	protein_coding	ENST00000872469	156149878	338165.000000	proximity ENSG00000196189:155149878-157149878
chr1:156487967-156488118	1	156487968	156488118	ENSG00000198400	protein_coding	ENST00000674537	156815636	327593.000000	proximity ENSG00000198400:155815636-157815636
chr1:156487967-156488118	1	156487968	156488118	ENSG00000198715	protein_coding	ENST00000614643	156295689	192354.000000	proximity ENSG00000198715:155295689-157295689
chr1:156487967-156488118	1	156487968	156488118	ENSG00000198952	protein_coding	ENST00000956493	156282825	205218.000000	proximity ENSG00000198952:155282825-157282825
chr1:156487967-156488118	1	156487968	156488118	ENSG00000242252	protein_coding	ENST00000368272	156242184	245859.000000	proximity ENSG00000242252:155242184-157242184
chr1:156487967-156488118	1	156487968	156488118	ENSG00000253831	protein_coding	ENST00000454449	157099808	611765.000000	proximity ENSG00000253831:156099808-158099808
chr1:156487967-156488118	1	156487968	156488118	ENSG00000254726	protein_coding	ENST00000532414	156082465	405578.000000	proximity ENSG00000254726:155082465-157082465
chr1:156487967-156488118	1	156487968	156488118	ENSG00000260238	protein_coding	ENST00000490491	156212982	275061.000000	proximity ENSG00000260238:155212982-157212982
chr1:156487967-156488118	1	156487968	156488118	ENSG00000287839	protein_coding	ENST00000713941	155648640	839403.000000	proximity ENSG00000287839:154648640-156648640
chr1:156488647-156488798	1	156488648	156488798	ENSG00000027644	protein_coding	ENST00000368195	156859117	370394.000000	proximity ENSG00000027644:155859117-157859117
chr1:156488647-156488798	1	156488648	156488798	ENSG00000027869	protein_coding	ENST00000874632	156816815	328092.000000	proximity ENSG00000027869:155816815-157816815
chr1:156488647-156488798	1	156488648	156488798	ENSG00000116539	protein_coding	ENST00000392403	155562803	925920.000000	proximity ENSG00000116539:154562803-156562803
chr1:156488647-156488798	1	156488648	156488798	ENSG00000116580	protein_coding	ENST00000615926	155859400	629323.000000	proximity ENSG00000116580:154859400-156859400
chr1:156488647-156488798	1	156488648	156488798	ENSG00000116584	protein_coding	ENST00000673475	155991212	497511.000000	proximity ENSG00000116584:154991212-156991212
chr1:156488647-156488798	1	156488648	156488798	ENSG00000116586	protein_coding	ENST00000871951	156054784	433939.000000	proximity ENSG00000116586:155054784-157054784
chr1:156488647-156488798	1	156488648	156488798	ENSG00000116604	protein_coding	ENST00000970792	156501186	12463.000000	proximity ENSG00000116604:155501186-157501186
chr1:156488647-156488798	1	156488648	156488798	ENSG00000117036	protein_coding	ENST00000368192	157138395	649672.000000	proximity ENSG00000117036:156138395-158138395
chr1:156488647-156488798	1	156488648	156488798	ENSG00000125459	protein_coding	ENST00000863883	155610188	878535.000000	proximity ENSG00000125459:154610188-156610188
chr1:156488647-156488798	1	156488648	156488798	ENSG00000132676	protein_coding	ENST00000878823	155687868	800855.000000	proximity ENSG00000132676:154687868-156687868
chr1:156488647-156488798	1	156488648	156488798	ENSG00000132677	protein_coding	ENST00000863935	156369212	119511.000000	proximity ENSG00000132677:155369212-157369212
chr1:156488647-156488798	1	156488648	156488798	ENSG00000132680	protein_coding	ENST00000368320	155934399	554324.000000	proximity ENSG00000132680:154934399-156934399
chr1:156488647-156488798	1	156488648	156488798	ENSG00000132688	protein_coding	ENST00000368223	156677407	188684.000000	proximity ENSG00000132688:155677407-157677407
chr1:156488647-156488798	1	156488648	156488798	ENSG00000132692	protein_coding	ENST00000884916	156642106	153383.000000	proximity ENSG00000132692:155642106-157642106
chr1:156488647-156488798	1	156488648	156488798	ENSG00000132694	protein_coding	ENST00000956713	157045843	557120.000000	proximity ENSG00000132694:156045843-158045843
chr1:156488647-156488798	1	156488648	156488798	ENSG00000132698	protein_coding	ENST00000361084	156061160	427563.000000	proximity ENSG00000132698:155061160-157061160
chr1:156488647-156488798	1	156488648	156488798	ENSG00000132702	protein_coding	ENST00000968559	156619421	130698.000000	proximity ENSG00000132702:155619421-157619421
chr1:156488647-156488798	1	156488648	156488798	ENSG00000132718	protein_coding	ENST00000874873	155859449	629274.000000	proximity ENSG00000132718:154859449-156859449
chr1:156488647-156488798	1	156488648	156488798	ENSG00000143294	protein_coding	ENST00000927765	156767535	278812.000000	proximity ENSG00000143294:155767535-157767535
chr1:156488647-156488798	1	156488648	156488798	ENSG00000143303	protein_coding	ENST00000368216	156728469	239746.000000	proximity ENSG00000143303:155728469-157728469
chr1:156488647-156488798	1	156488648	156488798	ENSG00000143314	protein_coding	ENST00000858123	156741096	252373.000000	proximity ENSG00000143314:155741096-157741096
chr1:156488647-156488798	1	156488648	156488798	ENSG00000143319	protein_coding	ENST00000313146	156728435	239712.000000	proximity ENSG00000143319:155728435-157728435
chr1:156488647-156488798	1	156488648	156488798	ENSG00000143320	protein_coding	ENST00000926904	156708094	219371.000000	proximity ENSG00000143320:155708094-157708094
chr1:156488647-156488798	1	156488648	156488798	ENSG00000143321	protein_coding	ENST00000710272	156751721	262998.000000	proximity ENSG00000143321:155751721-157751721
chr1:156488647-156488798	1	156488648	156488798	ENSG00000143622	protein_coding	ENST00000368323	155911349	577374.000000	proximity ENSG00000143622:154911349-156911349
chr1:156488647-156488798	1	156488648	156488798	ENSG00000160781	protein_coding	ENST00000882653	156247918	240805.000000	proximity ENSG00000160781:155247918-157247918
chr1:156488647-156488798	1	156488648	156488798	ENSG00000160783	protein_coding	ENST00000868456	156212989	275734.000000	proximity ENSG00000160783:155212989-157212989
chr1:156488647-156488798	1	156488648	156488798	ENSG00000160785	protein_coding	ENST00000926781	156194117	294606.000000	proximity ENSG00000160785:155194117-157194117
chr1:156488647-156488798	1	156488648	156488798	ENSG00000160789	protein_coding	ENST00000968784	156106684	382039.000000	proximity ENSG00000160789:155106684-157106684
chr1:156488647-156488798	1	156488648	156488798	ENSG00000160803	protein_coding	ENST00000368309	156053798	434925.000000	proximity ENSG00000160803:155053798-157053798
chr1:156488647-156488798	1	156488648	156488798	ENSG00000160838	protein_coding	ENST00000883915	156920631	431908.000000	proximity ENSG00000160838:155920631-157920631
chr1:156488647-156488798	1	156488648	156488798	ENSG00000163374	protein_coding	ENST00000368339	155688660	800063.000000	proximity ENSG00000163374:154688660-156688660
chr1:156488647-156488798	1	156488648	156488798	ENSG00000163382	protein_coding	ENST00000886056	156591743	103020.000000	proximity ENSG00000163382:155591743-157591743
chr1:156488647-156488798	1	156488648	156488798	ENSG00000163467	protein_coding	ENST00000368255	156337314	151409.000000	proximity ENSG00000163467:155337314-157337314
chr1:156488647-156488798	1	156488648	156488798	ENSG00000163468	protein_coding	ENST00000940011	156338353	150370.000000	proximity ENSG00000163468:155338353-157338353
chr1:156488647-156488798	1	156488648	156488798	ENSG00000163472	protein_coding	ENST00000913287	156282996	205727.000000	proximity ENSG00000163472:155282996-157282996
chr1:156488647-156488798	1	156488648	156488798	ENSG00000163479	protein_coding	ENST00000905737	156020894	467829.000000	proximity ENSG00000163479:155020894-157020894
chr1:156488647-156488798	1	156488648	156488798	ENSG00000173080	protein_coding	ENST00000368318	155941638	547085.000000	proximity ENSG00000173080:154941638-156941638
chr1:156488647-156488798	1	156488648	156488798	ENSG00000183856	protein_coding	ENST00000862862	156572570	83847.000000	proximity ENSG00000183856:155572570-157572570
chr1:156488647-156488798	1	156488648	156488798	ENSG00000187800	protein_coding	ENST00000858321	156893666	404943.000000	proximity ENSG00000187800:155893666-157893666
chr1:156488647-156488798	1	156488648	156488798	ENSG00000187862	protein_coding	ENST00000368236	156579723	91000.000000	proximity ENSG00000187862:155579723-157579723
chr1:156488647-156488798	1	156488648	156488798	ENSG00000189030	protein_coding	ENST00000339922	156299307	189416.000000	proximity ENSG00000189030:155299307-157299307
chr1:156488647-156488798	1	156488648	156488798	ENSG00000196189	protein_coding	ENST00000872469	156149878	338845.000000	proximity ENSG00000196189:155149878-157149878
chr1:156488647-156488798	1	156488648	156488798	ENSG00000198400	protein_coding	ENST00000674537	156815636	326913.000000	proximity ENSG00000198400:155815636-157815636
chr1:156488647-156488798	1	156488648	156488798	ENSG00000198715	protein_coding	ENST00000614643	156295689	193034.000000	proximity ENSG00000198715:155295689-157295689
chr1:156488647-156488798	1	156488648	156488798	ENSG00000198952	protein_coding	ENST00000956493	156282825	205898.000000	proximity ENSG00000198952:155282825-157282825
chr1:156488647-156488798	1	156488648	156488798	ENSG00000242252	protein_coding	ENST00000368272	156242184	246539.000000	proximity ENSG00000242252:155242184-157242184
chr1:156488647-156488798	1	156488648	156488798	ENSG00000253831	protein_coding	ENST00000454449	157099808	611085.000000	proximity ENSG00000253831:156099808-158099808
chr1:156488647-156488798	1	156488648	156488798	ENSG00000254726	protein_coding	ENST00000532414	156082465	406258.000000	proximity ENSG00000254726:155082465-157082465
chr1:156488647-156488798	1	156488648	156488798	ENSG00000260238	protein_coding	ENST00000490491	156212982	275741.000000	proximity ENSG00000260238:155212982-157212982
chr1:156488647-156488798	1	156488648	156488798	ENSG00000287839	protein_coding	ENST00000713941	155648640	840083.000000	proximity ENSG00000287839:154648640-156648640
chr1:156489187-156489338	1	156489188	156489338	ENSG00000027644	protein_coding	ENST00000368195	156859117	369854.000000	proximity ENSG00000027644:155859117-157859117
chr1:156489187-156489338	1	156489188	156489338	ENSG00000027869	protein_coding	ENST00000874632	156816815	327552.000000	proximity ENSG00000027869:155816815-157816815
chr1:156489187-156489338	1	156489188	156489338	ENSG00000116539	protein_coding	ENST00000392403	155562803	926460.000000	proximity ENSG00000116539:154562803-156562803
chr1:156489187-156489338	1	156489188	156489338	ENSG00000116580	protein_coding	ENST00000615926	155859400	629863.000000	proximity ENSG00000116580:154859400-156859400
chr1:156489187-156489338	1	156489188	156489338	ENSG00000116584	protein_coding	ENST00000673475	155991212	498051.000000	proximity ENSG00000116584:154991212-156991212
chr1:156489187-156489338	1	156489188	156489338	ENSG00000116586	protein_coding	ENST00000871951	156054784	434479.000000	proximity ENSG00000116586:155054784-157054784
chr1:156489187-156489338	1	156489188	156489338	ENSG00000116604	protein_coding	ENST00000970792	156501186	11923.000000	proximity ENSG00000116604:155501186-157501186
chr1:156489187-156489338	1	156489188	156489338	ENSG00000117036	protein_coding	ENST00000368192	157138395	649132.000000	proximity ENSG00000117036:156138395-158138395
chr1:156489187-156489338	1	156489188	156489338	ENSG00000125459	protein_coding	ENST00000863883	155610188	879075.000000	proximity ENSG00000125459:154610188-156610188
chr1:156489187-156489338	1	156489188	156489338	ENSG00000132676	protein_coding	ENST00000878823	155687868	801395.000000	proximity ENSG00000132676:154687868-156687868
chr1:156489187-156489338	1	156489188	156489338	ENSG00000132677	protein_coding	ENST00000863935	156369212	120051.000000	proximity ENSG00000132677:155369212-157369212
chr1:156489187-156489338	1	156489188	156489338	ENSG00000132680	protein_coding	ENST00000368320	155934399	554864.000000	proximity ENSG00000132680:154934399-156934399
chr1:156489187-156489338	1	156489188	156489338	ENSG00000132688	protein_coding	ENST00000368223	156677407	188144.000000	proximity ENSG00000132688:155677407-157677407
chr1:156489187-156489338	1	156489188	156489338	ENSG00000132692	protein_coding	ENST00000884916	156642106	152843.000000	proximity ENSG00000132692:155642106-157642106
chr1:156489187-156489338	1	156489188	156489338	ENSG00000132694	protein_coding	ENST00000956713	157045843	556580.000000	proximity ENSG00000132694:156045843-158045843
chr1:156489187-156489338	1	156489188	156489338	ENSG00000132698	protein_coding	ENST00000361084	156061160	428103.000000	proximity ENSG00000132698:155061160-157061160
chr1:156489187-156489338	1	156489188	156489338	ENSG00000132702	protein_coding	ENST00000968559	156619421	130158.000000	proximity ENSG00000132702:155619421-157619421
chr1:156489187-156489338	1	156489188	156489338	ENSG00000132718	protein_coding	ENST00000874873	155859449	629814.000000	proximity ENSG00000132718:154859449-156859449
chr1:156489187-156489338	1	156489188	156489338	ENSG00000143294	protein_coding	ENST00000927765	156767535	278272.000000	proximity ENSG00000143294:155767535-157767535
chr1:156489187-156489338	1	156489188	156489338	ENSG00000143303	protein_coding	ENST00000368216	156728469	239206.000000	proximity ENSG00000143303:155728469-157728469
chr1:156489187-156489338	1	156489188	156489338	ENSG00000143314	protein_coding	ENST00000858123	156741096	251833.000000	proximity ENSG00000143314:155741096-157741096
chr1:156489187-156489338	1	156489188	156489338	ENSG00000143319	protein_coding	ENST00000313146	156728435	239172.000000	proximity ENSG00000143319:155728435-157728435
chr1:156489187-156489338	1	156489188	156489338	ENSG00000143320	protein_coding	ENST00000926904	156708094	218831.000000	proximity ENSG00000143320:155708094-157708094
chr1:156489187-156489338	1	156489188	156489338	ENSG00000143321	protein_coding	ENST00000710272	156751721	262458.000000	proximity ENSG00000143321:155751721-157751721
chr1:156489187-156489338	1	156489188	156489338	ENSG00000143622	protein_coding	ENST00000368323	155911349	577914.000000	proximity ENSG00000143622:154911349-156911349
chr1:156489187-156489338	1	156489188	156489338	ENSG00000160781	protein_coding	ENST00000882653	156247918	241345.000000	proximity ENSG00000160781:155247918-157247918
chr1:156489187-156489338	1	156489188	156489338	ENSG00000160783	protein_coding	ENST00000868456	156212989	276274.000000	proximity ENSG00000160783:155212989-157212989
chr1:156489187-156489338	1	156489188	156489338	ENSG00000160785	protein_coding	ENST00000926781	156194117	295146.000000	proximity ENSG00000160785:155194117-157194117
chr1:156489187-156489338	1	156489188	156489338	ENSG00000160789	protein_coding	ENST00000968784	156106684	382579.000000	proximity ENSG00000160789:155106684-157106684
chr1:156489187-156489338	1	156489188	156489338	ENSG00000160803	protein_coding	ENST00000368309	156053798	435465.000000	proximity ENSG00000160803:155053798-157053798
chr1:156489187-156489338	1	156489188	156489338	ENSG00000160838	protein_coding	ENST00000883915	156920631	431368.000000	proximity ENSG00000160838:155920631-157920631
chr1:156489187-156489338	1	156489188	156489338	ENSG00000163374	protein_coding	ENST00000368339	155688660	800603.000000	proximity ENSG00000163374:154688660-156688660
chr1:156489187-156489338	1	156489188	156489338	ENSG00000163382	protein_coding	ENST00000886056	156591743	102480.000000	proximity ENSG00000163382:155591743-157591743
chr1:156489187-156489338	1	156489188	156489338	ENSG00000163467	protein_coding	ENST00000368255	156337314	151949.000000	proximity ENSG00000163467:155337314-157337314
chr1:156489187-156489338	1	156489188	156489338	ENSG00000163468	protein_coding	ENST00000940011	156338353	150910.000000	proximity ENSG00000163468:155338353-157338353
chr1:156489187-156489338	1	156489188	156489338	ENSG00000163472	protein_coding	ENST00000913287	156282996	206267.000000	proximity ENSG00000163472:155282996-157282996
chr1:156489187-156489338	1	156489188	156489338	ENSG00000163479	protein_coding	ENST00000905737	156020894	468369.000000	proximity ENSG00000163479:155020894-157020894
chr1:156489187-156489338	1	156489188	156489338	ENSG00000173080	protein_coding	ENST00000368318	155941638	547625.000000	proximity ENSG00000173080:154941638-156941638
chr1:156489187-156489338	1	156489188	156489338	ENSG00000183856	protein_coding	ENST00000862862	156572570	83307.000000	proximity ENSG00000183856:155572570-157572570
chr1:156489187-156489338	1	156489188	156489338	ENSG00000187800	protein_coding	ENST00000858321	156893666	404403.000000	proximity ENSG00000187800:155893666-157893666
chr1:156489187-156489338	1	156489188	156489338	ENSG00000187862	protein_coding	ENST00000368236	156579723	90460.000000	proximity ENSG00000187862:155579723-157579723
chr1:156489187-156489338	1	156489188	156489338	ENSG00000189030	protein_coding	ENST00000339922	156299307	189956.000000	proximity ENSG00000189030:155299307-157299307
chr1:156489187-156489338	1	156489188	156489338	ENSG00000196189	protein_coding	ENST00000872469	156149878	339385.000000	proximity ENSG00000196189:155149878-157149878
chr1:156489187-156489338	1	156489188	156489338	ENSG00000198400	protein_coding	ENST00000674537	156815636	326373.000000	proximity ENSG00000198400:155815636-157815636
chr1:156489187-156489338	1	156489188	156489338	ENSG00000198715	protein_coding	ENST00000614643	156295689	193574.000000	proximity ENSG00000198715:155295689-157295689
chr1:156489187-156489338	1	156489188	156489338	ENSG00000198952	protein_coding	ENST00000956493	156282825	206438.000000	proximity ENSG00000198952:155282825-157282825
chr1:156489187-156489338	1	156489188	156489338	ENSG00000242252	protein_coding	ENST00000368272	156242184	247079.000000	proximity ENSG00000242252:155242184-157242184
chr1:156489187-156489338	1	156489188	156489338	ENSG00000253831	protein_coding	ENST00000454449	157099808	610545.000000	proximity ENSG00000253831:156099808-158099808
chr1:156489187-156489338	1	156489188	156489338	ENSG00000254726	protein_coding	ENST00000532414	156082465	406798.000000	proximity ENSG00000254726:155082465-157082465
chr1:156489187-156489338	1	156489188	156489338	ENSG00000260238	protein_coding	ENST00000490491	156212982	276281.000000	proximity ENSG00000260238:155212982-157212982
chr1:156489187-156489338	1	156489188	156489338	ENSG00000287839	protein_coding	ENST00000713941	155648640	840623.000000	proximity ENSG00000287839:154648640-156648640
chr1:156489392-156489543	1	156489393	156489543	ENSG00000027644	protein_coding	ENST00000368195	156859117	369649.000000	proximity ENSG00000027644:155859117-157859117
chr1:156489392-156489543	1	156489393	156489543	ENSG00000027869	protein_coding	ENST00000874632	156816815	327347.000000	proximity ENSG00000027869:155816815-157816815
chr1:156489392-156489543	1	156489393	156489543	ENSG00000116539	protein_coding	ENST00000392403	155562803	926665.000000	proximity ENSG00000116539:154562803-156562803
chr1:156489392-156489543	1	156489393	156489543	ENSG00000116580	protein_coding	ENST00000615926	155859400	630068.000000	proximity ENSG00000116580:154859400-156859400
chr1:156489392-156489543	1	156489393	156489543	ENSG00000116584	protein_coding	ENST00000673475	155991212	498256.000000	proximity ENSG00000116584:154991212-156991212
chr1:156489392-156489543	1	156489393	156489543	ENSG00000116586	protein_coding	ENST00000871951	156054784	434684.000000	proximity ENSG00000116586:155054784-157054784
chr1:156489392-156489543	1	156489393	156489543	ENSG00000116604	protein_coding	ENST00000970792	156501186	11718.000000	proximity ENSG00000116604:155501186-157501186
chr1:156489392-156489543	1	156489393	156489543	ENSG00000117036	protein_coding	ENST00000368192	157138395	648927.000000	proximity ENSG00000117036:156138395-158138395
chr1:156489392-156489543	1	156489393	156489543	ENSG00000125459	protein_coding	ENST00000863883	155610188	879280.000000	proximity ENSG00000125459:154610188-156610188
chr1:156489392-156489543	1	156489393	156489543	ENSG00000132676	protein_coding	ENST00000878823	155687868	801600.000000	proximity ENSG00000132676:154687868-156687868
chr1:156489392-156489543	1	156489393	156489543	ENSG00000132677	protein_coding	ENST00000863935	156369212	120256.000000	proximity ENSG00000132677:155369212-157369212
chr1:156489392-156489543	1	156489393	156489543	ENSG00000132680	protein_coding	ENST00000368320	155934399	555069.000000	proximity ENSG00000132680:154934399-156934399
chr1:156489392-156489543	1	156489393	156489543	ENSG00000132688	protein_coding	ENST00000368223	156677407	187939.000000	proximity ENSG00000132688:155677407-157677407
chr1:156489392-156489543	1	156489393	156489543	ENSG00000132692	protein_coding	ENST00000884916	156642106	152638.000000	proximity ENSG00000132692:155642106-157642106
chr1:156489392-156489543	1	156489393	156489543	ENSG00000132694	protein_coding	ENST00000956713	157045843	556375.000000	proximity ENSG00000132694:156045843-158045843
chr1:156489392-156489543	1	156489393	156489543	ENSG00000132698	protein_coding	ENST00000361084	156061160	428308.000000	proximity ENSG00000132698:155061160-157061160
chr1:156489392-156489543	1	156489393	156489543	ENSG00000132702	protein_coding	ENST00000968559	156619421	129953.000000	proximity ENSG00000132702:155619421-157619421
chr1:156489392-156489543	1	156489393	156489543	ENSG00000132718	protein_coding	ENST00000874873	155859449	630019.000000	proximity ENSG00000132718:154859449-156859449
chr1:156489392-156489543	1	156489393	156489543	ENSG00000143294	protein_coding	ENST00000927765	156767535	278067.000000	proximity ENSG00000143294:155767535-157767535
chr1:156489392-156489543	1	156489393	156489543	ENSG00000143303	protein_coding	ENST00000368216	156728469	239001.000000	proximity ENSG00000143303:155728469-157728469
chr1:156489392-156489543	1	156489393	156489543	ENSG00000143314	protein_coding	ENST00000858123	156741096	251628.000000	proximity ENSG00000143314:155741096-157741096
chr1:156489392-156489543	1	156489393	156489543	ENSG00000143319	protein_coding	ENST00000313146	156728435	238967.000000	proximity ENSG00000143319:155728435-157728435
chr1:156489392-156489543	1	156489393	156489543	ENSG00000143320	protein_coding	ENST00000926904	156708094	218626.000000	proximity ENSG00000143320:155708094-157708094
chr1:156489392-156489543	1	156489393	156489543	ENSG00000143321	protein_coding	ENST00000710272	156751721	262253.000000	proximity ENSG00000143321:155751721-157751721
chr1:156489392-156489543	1	156489393	156489543	ENSG00000143622	protein_coding	ENST00000368323	155911349	578119.000000	proximity ENSG00000143622:154911349-156911349
chr1:156489392-156489543	1	156489393	156489543	ENSG00000160781	protein_coding	ENST00000882653	156247918	241550.000000	proximity ENSG00000160781:155247918-157247918
chr1:156489392-156489543	1	156489393	156489543	ENSG00000160783	protein_coding	ENST00000868456	156212989	276479.000000	proximity ENSG00000160783:155212989-157212989
chr1:156489392-156489543	1	156489393	156489543	ENSG00000160785	protein_coding	ENST00000926781	156194117	295351.000000	proximity ENSG00000160785:155194117-157194117
chr1:156489392-156489543	1	156489393	156489543	ENSG00000160789	protein_coding	ENST00000968784	156106684	382784.000000	proximity ENSG00000160789:155106684-157106684
chr1:156489392-156489543	1	156489393	156489543	ENSG00000160803	protein_coding	ENST00000368309	156053798	435670.000000	proximity ENSG00000160803:155053798-157053798
chr1:156489392-156489543	1	156489393	156489543	ENSG00000160838	protein_coding	ENST00000883915	156920631	431163.000000	proximity ENSG00000160838:155920631-157920631
chr1:156489392-156489543	1	156489393	156489543	ENSG00000163374	protein_coding	ENST00000368339	155688660	800808.000000	proximity ENSG00000163374:154688660-156688660
chr1:156489392-156489543	1	156489393	156489543	ENSG00000163382	protein_coding	ENST00000886056	156591743	102275.000000	proximity ENSG00000163382:155591743-157591743
chr1:156489392-156489543	1	156489393	156489543	ENSG00000163467	protein_coding	ENST00000368255	156337314	152154.000000	proximity ENSG00000163467:155337314-157337314
chr1:156489392-156489543	1	156489393	156489543	ENSG00000163468	protein_coding	ENST00000940011	156338353	151115.000000	proximity ENSG00000163468:155338353-157338353
chr1:156489392-156489543	1	156489393	156489543	ENSG00000163472	protein_coding	ENST00000913287	156282996	206472.000000	proximity ENSG00000163472:155282996-157282996
chr1:156489392-156489543	1	156489393	156489543	ENSG00000163479	protein_coding	ENST00000905737	156020894	468574.000000	proximity ENSG00000163479:155020894-157020894
chr1:156489392-156489543	1	156489393	156489543	ENSG00000173080	protein_coding	ENST00000368318	155941638	547830.000000	proximity ENSG00000173080:154941638-156941638
chr1:156489392-156489543	1	156489393	156489543	ENSG00000183856	protein_coding	ENST00000862862	156572570	83102.000000	proximity ENSG00000183856:155572570-157572570
chr1:156489392-156489543	1	156489393	156489543	ENSG00000187800	protein_coding	ENST00000858321	156893666	404198.000000	proximity ENSG00000187800:155893666-157893666
chr1:156489392-156489543	1	156489393	156489543	ENSG00000187862	protein_coding	ENST00000368236	156579723	90255.000000	proximity ENSG00000187862:155579723-157579723
chr1:156489392-156489543	1	156489393	156489543	ENSG00000189030	protein_coding	ENST00000339922	156299307	190161.000000	proximity ENSG00000189030:155299307-157299307
chr1:156489392-156489543	1	156489393	156489543	ENSG00000196189	protein_coding	ENST00000872469	156149878	339590.000000	proximity ENSG00000196189:155149878-157149878
chr1:156489392-156489543	1	156489393	156489543	ENSG00000198400	protein_coding	ENST00000674537	156815636	326168.000000	proximity ENSG00000198400:155815636-157815636
chr1:156489392-156489543	1	156489393	156489543	ENSG00000198715	protein_coding	ENST00000614643	156295689	193779.000000	proximity ENSG00000198715:155295689-157295689
chr1:156489392-156489543	1	156489393	156489543	ENSG00000198952	protein_coding	ENST00000956493	156282825	206643.000000	proximity ENSG00000198952:155282825-157282825
chr1:156489392-156489543	1	156489393	156489543	ENSG00000242252	protein_coding	ENST00000368272	156242184	247284.000000	proximity ENSG00000242252:155242184-157242184
chr1:156489392-156489543	1	156489393	156489543	ENSG00000253831	protein_coding	ENST00000454449	157099808	610340.000000	proximity ENSG00000253831:156099808-158099808
chr1:156489392-156489543	1	156489393	156489543	ENSG00000254726	protein_coding	ENST00000532414	156082465	407003.000000	proximity ENSG00000254726:155082465-157082465
chr1:156489392-156489543	1	156489393	156489543	ENSG00000260238	protein_coding	ENST00000490491	156212982	276486.000000	proximity ENSG00000260238:155212982-157212982
chr1:156489392-156489543	1	156489393	156489543	ENSG00000287839	protein_coding	ENST00000713941	155648640	840828.000000	proximity ENSG00000287839:154648640-156648640
chr1:156490387-156490538	1	156490388	156490538	ENSG00000027644	protein_coding	ENST00000368195	156859117	368654.000000	proximity ENSG00000027644:155859117-157859117
chr1:156490387-156490538	1	156490388	156490538	ENSG00000027869	protein_coding	ENST00000874632	156816815	326352.000000	proximity ENSG00000027869:155816815-157816815
chr1:156490387-156490538	1	156490388	156490538	ENSG00000116539	protein_coding	ENST00000392403	155562803	927660.000000	proximity ENSG00000116539:154562803-156562803
chr1:156490387-156490538	1	156490388	156490538	ENSG00000116580	protein_coding	ENST00000615926	155859400	631063.000000	proximity ENSG00000116580:154859400-156859400
chr1:156490387-156490538	1	156490388	156490538	ENSG00000116584	protein_coding	ENST00000673475	155991212	499251.000000	proximity ENSG00000116584:154991212-156991212
chr1:156490387-156490538	1	156490388	156490538	ENSG00000116586	protein_coding	ENST00000871951	156054784	435679.000000	proximity ENSG00000116586:155054784-157054784
chr1:156490387-156490538	1	156490388	156490538	ENSG00000116604	protein_coding	ENST00000970792	156501186	10723.000000	proximity ENSG00000116604:155501186-157501186
chr1:156490387-156490538	1	156490388	156490538	ENSG00000117036	protein_coding	ENST00000368192	157138395	647932.000000	proximity ENSG00000117036:156138395-158138395
chr1:156490387-156490538	1	156490388	156490538	ENSG00000125459	protein_coding	ENST00000863883	155610188	880275.000000	proximity ENSG00000125459:154610188-156610188
chr1:156490387-156490538	1	156490388	156490538	ENSG00000132676	protein_coding	ENST00000878823	155687868	802595.000000	proximity ENSG00000132676:154687868-156687868
chr1:156490387-156490538	1	156490388	156490538	ENSG00000132677	protein_coding	ENST00000863935	156369212	121251.000000	proximity ENSG00000132677:155369212-157369212
chr1:156490387-156490538	1	156490388	156490538	ENSG00000132680	protein_coding	ENST00000368320	155934399	556064.000000	proximity ENSG00000132680:154934399-156934399
chr1:156490387-156490538	1	156490388	156490538	ENSG00000132688	protein_coding	ENST00000368223	156677407	186944.000000	proximity ENSG00000132688:155677407-157677407
chr1:156490387-156490538	1	156490388	156490538	ENSG00000132692	protein_coding	ENST00000884916	156642106	151643.000000	proximity ENSG00000132692:155642106-157642106
chr1:156490387-156490538	1	156490388	156490538	ENSG00000132694	protein_coding	ENST00000956713	157045843	555380.000000	proximity ENSG00000132694:156045843-158045843
chr1:156490387-156490538	1	156490388	156490538	ENSG00000132698	protein_coding	ENST00000361084	156061160	429303.000000	proximity ENSG00000132698:155061160-157061160
chr1:156490387-156490538	1	156490388	156490538	ENSG00000132702	protein_coding	ENST00000968559	156619421	128958.000000	proximity ENSG00000132702:155619421-157619421
chr1:156490387-156490538	1	156490388	156490538	ENSG00000132718	protein_coding	ENST00000874873	155859449	631014.000000	proximity ENSG00000132718:154859449-156859449
chr1:156490387-156490538	1	156490388	156490538	ENSG00000143294	protein_coding	ENST00000927765	156767535	277072.000000	proximity ENSG00000143294:155767535-157767535
chr1:156490387-156490538	1	156490388	156490538	ENSG00000143303	protein_coding	ENST00000368216	156728469	238006.000000	proximity ENSG00000143303:155728469-157728469
chr1:156490387-156490538	1	156490388	156490538	ENSG00000143314	protein_coding	ENST00000858123	156741096	250633.000000	proximity ENSG00000143314:155741096-157741096
chr1:156490387-156490538	1	156490388	156490538	ENSG00000143319	protein_coding	ENST00000313146	156728435	237972.000000	proximity ENSG00000143319:155728435-157728435
chr1:156490387-156490538	1	156490388	156490538	ENSG00000143320	protein_coding	ENST00000926904	156708094	217631.000000	proximity ENSG00000143320:155708094-157708094
chr1:156490387-156490538	1	156490388	156490538	ENSG00000143321	protein_coding	ENST00000710272	156751721	261258.000000	proximity ENSG00000143321:155751721-157751721
chr1:156490387-156490538	1	156490388	156490538	ENSG00000143622	protein_coding	ENST00000368323	155911349	579114.000000	proximity ENSG00000143622:154911349-156911349
chr1:156490387-156490538	1	156490388	156490538	ENSG00000160781	protein_coding	ENST00000882653	156247918	242545.000000	proximity ENSG00000160781:155247918-157247918
chr1:156490387-156490538	1	156490388	156490538	ENSG00000160783	protein_coding	ENST00000868456	156212989	277474.000000	proximity ENSG00000160783:155212989-157212989
chr1:156490387-156490538	1	156490388	156490538	ENSG00000160785	protein_coding	ENST00000926781	156194117	296346.000000	proximity ENSG00000160785:155194117-157194117
chr1:156490387-156490538	1	156490388	156490538	ENSG00000160789	protein_coding	ENST00000968784	156106684	383779.000000	proximity ENSG00000160789:155106684-157106684
chr1:156490387-156490538	1	156490388	156490538	ENSG00000160803	protein_coding	ENST00000368309	156053798	436665.000000	proximity ENSG00000160803:155053798-157053798
chr1:156490387-156490538	1	156490388	156490538	ENSG00000160838	protein_coding	ENST00000883915	156920631	430168.000000	proximity ENSG00000160838:155920631-157920631
chr1:156490387-156490538	1	156490388	156490538	ENSG00000163374	protein_coding	ENST00000368339	155688660	801803.000000	proximity ENSG00000163374:154688660-156688660
chr1:156490387-156490538	1	156490388	156490538	ENSG00000163382	protein_coding	ENST00000886056	156591743	101280.000000	proximity ENSG00000163382:155591743-157591743
chr1:156490387-156490538	1	156490388	156490538	ENSG00000163467	protein_coding	ENST00000368255	156337314	153149.000000	proximity ENSG00000163467:155337314-157337314
chr1:156490387-156490538	1	156490388	156490538	ENSG00000163468	protein_coding	ENST00000940011	156338353	152110.000000	proximity ENSG00000163468:155338353-157338353
chr1:156490387-156490538	1	156490388	156490538	ENSG00000163472	protein_coding	ENST00000913287	156282996	207467.000000	proximity ENSG00000163472:155282996-157282996
chr1:156490387-156490538	1	156490388	156490538	ENSG00000163479	protein_coding	ENST00000905737	156020894	469569.000000	proximity ENSG00000163479:155020894-157020894
chr1:156490387-156490538	1	156490388	156490538	ENSG00000173080	protein_coding	ENST00000368318	155941638	548825.000000	proximity ENSG00000173080:154941638-156941638
chr1:156490387-156490538	1	156490388	156490538	ENSG00000183856	protein_coding	ENST00000862862	156572570	82107.000000	proximity ENSG00000183856:155572570-157572570
chr1:156490387-156490538	1	156490388	156490538	ENSG00000187800	protein_coding	ENST00000858321	156893666	403203.000000	proximity ENSG00000187800:155893666-157893666
chr1:156490387-156490538	1	156490388	156490538	ENSG00000187862	protein_coding	ENST00000368236	156579723	89260.000000	proximity ENSG00000187862:155579723-157579723
chr1:156490387-156490538	1	156490388	156490538	ENSG00000189030	protein_coding	ENST00000339922	156299307	191156.000000	proximity ENSG00000189030:155299307-157299307
chr1:156490387-156490538	1	156490388	156490538	ENSG00000196189	protein_coding	ENST00000872469	156149878	340585.000000	proximity ENSG00000196189:155149878-157149878
chr1:156490387-156490538	1	156490388	156490538	ENSG00000198400	protein_coding	ENST00000674537	156815636	325173.000000	proximity ENSG00000198400:155815636-157815636
chr1:156490387-156490538	1	156490388	156490538	ENSG00000198715	protein_coding	ENST00000614643	156295689	194774.000000	proximity ENSG00000198715:155295689-157295689
chr1:156490387-156490538	1	156490388	156490538	ENSG00000198952	protein_coding	ENST00000956493	156282825	207638.000000	proximity ENSG00000198952:155282825-157282825
chr1:156490387-156490538	1	156490388	156490538	ENSG00000242252	protein_coding	ENST00000368272	156242184	248279.000000	proximity ENSG00000242252:155242184-157242184
chr1:156490387-156490538	1	156490388	156490538	ENSG00000253831	protein_coding	ENST00000454449	157099808	609345.000000	proximity ENSG00000253831:156099808-158099808
chr1:156490387-156490538	1	156490388	156490538	ENSG00000254726	protein_coding	ENST00000532414	156082465	407998.000000	proximity ENSG00000254726:155082465-157082465
chr1:156490387-156490538	1	156490388	156490538	ENSG00000260238	protein_coding	ENST00000490491	156212982	277481.000000	proximity ENSG00000260238:155212982-157212982
chr1:156490387-156490538	1	156490388	156490538	ENSG00000287839	protein_coding	ENST00000713941	155648640	841823.000000	proximity ENSG00000287839:154648640-156648640
chr1:156491487-156491638	1	156491488	156491638	ENSG00000027644	protein_coding	ENST00000368195	156859117	367554.000000	proximity ENSG00000027644:155859117-157859117
chr1:156491487-156491638	1	156491488	156491638	ENSG00000027869	protein_coding	ENST00000874632	156816815	325252.000000	proximity ENSG00000027869:155816815-157816815
chr1:156491487-156491638	1	156491488	156491638	ENSG00000116539	protein_coding	ENST00000392403	155562803	928760.000000	proximity ENSG00000116539:154562803-156562803
chr1:156491487-156491638	1	156491488	156491638	ENSG00000116580	protein_coding	ENST00000615926	155859400	632163.000000	proximity ENSG00000116580:154859400-156859400
chr1:156491487-156491638	1	156491488	156491638	ENSG00000116584	protein_coding	ENST00000673475	155991212	500351.000000	proximity ENSG00000116584:154991212-156991212
chr1:156491487-156491638	1	156491488	156491638	ENSG00000116586	protein_coding	ENST00000871951	156054784	436779.000000	proximity ENSG00000116586:155054784-157054784
chr1:156491487-156491638	1	156491488	156491638	ENSG00000116604	protein_coding	ENST00000970792	156501186	9623.000000	proximity ENSG00000116604:155501186-157501186
chr1:156491487-156491638	1	156491488	156491638	ENSG00000117036	protein_coding	ENST00000368192	157138395	646832.000000	proximity ENSG00000117036:156138395-158138395
chr1:156491487-156491638	1	156491488	156491638	ENSG00000125459	protein_coding	ENST00000863883	155610188	881375.000000	proximity ENSG00000125459:154610188-156610188
chr1:156491487-156491638	1	156491488	156491638	ENSG00000132676	protein_coding	ENST00000878823	155687868	803695.000000	proximity ENSG00000132676:154687868-156687868
chr1:156491487-156491638	1	156491488	156491638	ENSG00000132677	protein_coding	ENST00000863935	156369212	122351.000000	proximity ENSG00000132677:155369212-157369212
chr1:156491487-156491638	1	156491488	156491638	ENSG00000132680	protein_coding	ENST00000368320	155934399	557164.000000	proximity ENSG00000132680:154934399-156934399
chr1:156491487-156491638	1	156491488	156491638	ENSG00000132688	protein_coding	ENST00000368223	156677407	185844.000000	proximity ENSG00000132688:155677407-157677407
chr1:156491487-156491638	1	156491488	156491638	ENSG00000132692	protein_coding	ENST00000884916	156642106	150543.000000	proximity ENSG00000132692:155642106-157642106
chr1:156491487-156491638	1	156491488	156491638	ENSG00000132694	protein_coding	ENST00000956713	157045843	554280.000000	proximity ENSG00000132694:156045843-158045843
chr1:156491487-156491638	1	156491488	156491638	ENSG00000132698	protein_coding	ENST00000361084	156061160	430403.000000	proximity ENSG00000132698:155061160-157061160
chr1:156491487-156491638	1	156491488	156491638	ENSG00000132702	protein_coding	ENST00000968559	156619421	127858.000000	proximity ENSG00000132702:155619421-157619421
chr1:156491487-156491638	1	156491488	156491638	ENSG00000132718	protein_coding	ENST00000874873	155859449	632114.000000	proximity ENSG00000132718:154859449-156859449
chr1:156491487-156491638	1	156491488	156491638	ENSG00000143294	protein_coding	ENST00000927765	156767535	275972.000000	proximity ENSG00000143294:155767535-157767535
chr1:156491487-156491638	1	156491488	156491638	ENSG00000143303	protein_coding	ENST00000368216	156728469	236906.000000	proximity ENSG00000143303:155728469-157728469
chr1:156491487-156491638	1	156491488	156491638	ENSG00000143314	protein_coding	ENST00000858123	156741096	249533.000000	proximity ENSG00000143314:155741096-157741096
chr1:156491487-156491638	1	156491488	156491638	ENSG00000143319	protein_coding	ENST00000313146	156728435	236872.000000	proximity ENSG00000143319:155728435-157728435
chr1:156491487-156491638	1	156491488	156491638	ENSG00000143320	protein_coding	ENST00000926904	156708094	216531.000000	proximity ENSG00000143320:155708094-157708094
chr1:156491487-156491638	1	156491488	156491638	ENSG00000143321	protein_coding	ENST00000710272	156751721	260158.000000	proximity ENSG00000143321:155751721-157751721
chr1:156491487-156491638	1	156491488	156491638	ENSG00000143622	protein_coding	ENST00000368323	155911349	580214.000000	proximity ENSG00000143622:154911349-156911349
chr1:156491487-156491638	1	156491488	156491638	ENSG00000160781	protein_coding	ENST00000882653	156247918	243645.000000	proximity ENSG00000160781:155247918-157247918
chr1:156491487-156491638	1	156491488	156491638	ENSG00000160783	protein_coding	ENST00000868456	156212989	278574.000000	proximity ENSG00000160783:155212989-157212989
chr1:156491487-156491638	1	156491488	156491638	ENSG00000160785	protein_coding	ENST00000926781	156194117	297446.000000	proximity ENSG00000160785:155194117-157194117
chr1:156491487-156491638	1	156491488	156491638	ENSG00000160789	protein_coding	ENST00000968784	156106684	384879.000000	proximity ENSG00000160789:155106684-157106684
chr1:156491487-156491638	1	156491488	156491638	ENSG00000160803	protein_coding	ENST00000368309	156053798	437765.000000	proximity ENSG00000160803:155053798-157053798
chr1:156491487-156491638	1	156491488	156491638	ENSG00000160838	protein_coding	ENST00000883915	156920631	429068.000000	proximity ENSG00000160838:155920631-157920631
chr1:156491487-156491638	1	156491488	156491638	ENSG00000163374	protein_coding	ENST00000368339	155688660	802903.000000	proximity ENSG00000163374:154688660-156688660
chr1:156491487-156491638	1	156491488	156491638	ENSG00000163382	protein_coding	ENST00000886056	156591743	100180.000000	proximity ENSG00000163382:155591743-157591743
chr1:156491487-156491638	1	156491488	156491638	ENSG00000163467	protein_coding	ENST00000368255	156337314	154249.000000	proximity ENSG00000163467:155337314-157337314
chr1:156491487-156491638	1	156491488	156491638	ENSG00000163468	protein_coding	ENST00000940011	156338353	153210.000000	proximity ENSG00000163468:155338353-157338353
chr1:156491487-156491638	1	156491488	156491638	ENSG00000163472	protein_coding	ENST00000913287	156282996	208567.000000	proximity ENSG00000163472:155282996-157282996
chr1:156491487-156491638	1	156491488	156491638	ENSG00000163479	protein_coding	ENST00000905737	156020894	470669.000000	proximity ENSG00000163479:155020894-157020894
chr1:156491487-156491638	1	156491488	156491638	ENSG00000173080	protein_coding	ENST00000368318	155941638	549925.000000	proximity ENSG00000173080:154941638-156941638
chr1:156491487-156491638	1	156491488	156491638	ENSG00000183856	protein_coding	ENST00000862862	156572570	81007.000000	proximity ENSG00000183856:155572570-157572570
chr1:156491487-156491638	1	156491488	156491638	ENSG00000187800	protein_coding	ENST00000858321	156893666	402103.000000	proximity ENSG00000187800:155893666-157893666
chr1:156491487-156491638	1	156491488	156491638	ENSG00000187862	protein_coding	ENST00000368236	156579723	88160.000000	proximity ENSG00000187862:155579723-157579723
chr1:156491487-156491638	1	156491488	156491638	ENSG00000189030	protein_coding	ENST00000339922	156299307	192256.000000	proximity ENSG00000189030:155299307-157299307
chr1:156491487-156491638	1	156491488	156491638	ENSG00000196189	protein_coding	ENST00000872469	156149878	341685.000000	proximity ENSG00000196189:155149878-157149878
chr1:156491487-156491638	1	156491488	156491638	ENSG00000198400	protein_coding	ENST00000674537	156815636	324073.000000	proximity ENSG00000198400:155815636-157815636
chr1:156491487-156491638	1	156491488	156491638	ENSG00000198715	protein_coding	ENST00000614643	156295689	195874.000000	proximity ENSG00000198715:155295689-157295689
chr1:156491487-156491638	1	156491488	156491638	ENSG00000198952	protein_coding	ENST00000956493	156282825	208738.000000	proximity ENSG00000198952:155282825-157282825
chr1:156491487-156491638	1	156491488	156491638	ENSG00000242252	protein_coding	ENST00000368272	156242184	249379.000000	proximity ENSG00000242252:155242184-157242184
chr1:156491487-156491638	1	156491488	156491638	ENSG00000253831	protein_coding	ENST00000454449	157099808	608245.000000	proximity ENSG00000253831:156099808-158099808
chr1:156491487-156491638	1	156491488	156491638	ENSG00000254726	protein_coding	ENST00000532414	156082465	409098.000000	proximity ENSG00000254726:155082465-157082465
chr1:156491487-156491638	1	156491488	156491638	ENSG00000260238	protein_coding	ENST00000490491	156212982	278581.000000	proximity ENSG00000260238:155212982-157212982
chr1:156491487-156491638	1	156491488	156491638	ENSG00000287839	protein_coding	ENST00000713941	155648640	842923.000000	proximity ENSG00000287839:154648640-156648640
chr1:156491647-156491798	1	156491648	156491798	ENSG00000027644	protein_coding	ENST00000368195	156859117	367394.000000	proximity ENSG00000027644:155859117-157859117
chr1:156491647-156491798	1	156491648	156491798	ENSG00000027869	protein_coding	ENST00000874632	156816815	325092.000000	proximity ENSG00000027869:155816815-157816815
chr1:156491647-156491798	1	156491648	156491798	ENSG00000116539	protein_coding	ENST00000392403	155562803	928920.000000	proximity ENSG00000116539:154562803-156562803
chr1:156491647-156491798	1	156491648	156491798	ENSG00000116580	protein_coding	ENST00000615926	155859400	632323.000000	proximity ENSG00000116580:154859400-156859400
chr1:156491647-156491798	1	156491648	156491798	ENSG00000116584	protein_coding	ENST00000673475	155991212	500511.000000	proximity ENSG00000116584:154991212-156991212
chr1:156491647-156491798	1	156491648	156491798	ENSG00000116586	protein_coding	ENST00000871951	156054784	436939.000000	proximity ENSG00000116586:155054784-157054784
chr1:156491647-156491798	1	156491648	156491798	ENSG00000116604	protein_coding	ENST00000970792	156501186	9463.000000	proximity ENSG00000116604:155501186-157501186
chr1:156491647-156491798	1	156491648	156491798	ENSG00000117036	protein_coding	ENST00000368192	157138395	646672.000000	proximity ENSG00000117036:156138395-158138395
chr1:156491647-156491798	1	156491648	156491798	ENSG00000125459	protein_coding	ENST00000863883	155610188	881535.000000	proximity ENSG00000125459:154610188-156610188
chr1:156491647-156491798	1	156491648	156491798	ENSG00000132676	protein_coding	ENST00000878823	155687868	803855.000000	proximity ENSG00000132676:154687868-156687868
chr1:156491647-156491798	1	156491648	156491798	ENSG00000132677	protein_coding	ENST00000863935	156369212	122511.000000	proximity ENSG00000132677:155369212-157369212
chr1:156491647-156491798	1	156491648	156491798	ENSG00000132680	protein_coding	ENST00000368320	155934399	557324.000000	proximity ENSG00000132680:154934399-156934399
chr1:156491647-156491798	1	156491648	156491798	ENSG00000132688	protein_coding	ENST00000368223	156677407	185684.000000	proximity ENSG00000132688:155677407-157677407
chr1:156491647-156491798	1	156491648	156491798	ENSG00000132692	protein_coding	ENST00000884916	156642106	150383.000000	proximity ENSG00000132692:155642106-157642106
chr1:156491647-156491798	1	156491648	156491798	ENSG00000132694	protein_coding	ENST00000956713	157045843	554120.000000	proximity ENSG00000132694:156045843-158045843
chr1:156491647-156491798	1	156491648	156491798	ENSG00000132698	protein_coding	ENST00000361084	156061160	430563.000000	proximity ENSG00000132698:155061160-157061160
chr1:156491647-156491798	1	156491648	156491798	ENSG00000132702	protein_coding	ENST00000968559	156619421	127698.000000	proximity ENSG00000132702:155619421-157619421
chr1:156491647-156491798	1	156491648	156491798	ENSG00000132718	protein_coding	ENST00000874873	155859449	632274.000000	proximity ENSG00000132718:154859449-156859449
chr1:156491647-156491798	1	156491648	156491798	ENSG00000143294	protein_coding	ENST00000927765	156767535	275812.000000	proximity ENSG00000143294:155767535-157767535
chr1:156491647-156491798	1	156491648	156491798	ENSG00000143303	protein_coding	ENST00000368216	156728469	236746.000000	proximity ENSG00000143303:155728469-157728469
chr1:156491647-156491798	1	156491648	156491798	ENSG00000143314	protein_coding	ENST00000858123	156741096	249373.000000	proximity ENSG00000143314:155741096-157741096
chr1:156491647-156491798	1	156491648	156491798	ENSG00000143319	protein_coding	ENST00000313146	156728435	236712.000000	proximity ENSG00000143319:155728435-157728435
chr1:156491647-156491798	1	156491648	156491798	ENSG00000143320	protein_coding	ENST00000926904	156708094	216371.000000	proximity ENSG00000143320:155708094-157708094
chr1:156491647-156491798	1	156491648	156491798	ENSG00000143321	protein_coding	ENST00000710272	156751721	259998.000000	proximity ENSG00000143321:155751721-157751721
chr1:156491647-156491798	1	156491648	156491798	ENSG00000143622	protein_coding	ENST00000368323	155911349	580374.000000	proximity ENSG00000143622:154911349-156911349
chr1:156491647-156491798	1	156491648	156491798	ENSG00000160781	protein_coding	ENST00000882653	156247918	243805.000000	proximity ENSG00000160781:155247918-157247918
chr1:156491647-156491798	1	156491648	156491798	ENSG00000160783	protein_coding	ENST00000868456	156212989	278734.000000	proximity ENSG00000160783:155212989-157212989
chr1:156491647-156491798	1	156491648	156491798	ENSG00000160785	protein_coding	ENST00000926781	156194117	297606.000000	proximity ENSG00000160785:155194117-157194117
chr1:156491647-156491798	1	156491648	156491798	ENSG00000160789	protein_coding	ENST00000968784	156106684	385039.000000	proximity ENSG00000160789:155106684-157106684
chr1:156491647-156491798	1	156491648	156491798	ENSG00000160803	protein_coding	ENST00000368309	156053798	437925.000000	proximity ENSG00000160803:155053798-157053798
chr1:156491647-156491798	1	156491648	156491798	ENSG00000160838	protein_coding	ENST00000883915	156920631	428908.000000	proximity ENSG00000160838:155920631-157920631
chr1:156491647-156491798	1	156491648	156491798	ENSG00000163374	protein_coding	ENST00000368339	155688660	803063.000000	proximity ENSG00000163374:154688660-156688660
chr1:156491647-156491798	1	156491648	156491798	ENSG00000163382	protein_coding	ENST00000886056	156591743	100020.000000	proximity ENSG00000163382:155591743-157591743
chr1:156491647-156491798	1	156491648	156491798	ENSG00000163467	protein_coding	ENST00000368255	156337314	154409.000000	proximity ENSG00000163467:155337314-157337314
chr1:156491647-156491798	1	156491648	156491798	ENSG00000163468	protein_coding	ENST00000940011	156338353	153370.000000	proximity ENSG00000163468:155338353-157338353
chr1:156491647-156491798	1	156491648	156491798	ENSG00000163472	protein_coding	ENST00000913287	156282996	208727.000000	proximity ENSG00000163472:155282996-157282996
chr1:156491647-156491798	1	156491648	156491798	ENSG00000163479	protein_coding	ENST00000905737	156020894	470829.000000	proximity ENSG00000163479:155020894-157020894
chr1:156491647-156491798	1	156491648	156491798	ENSG00000173080	protein_coding	ENST00000368318	155941638	550085.000000	proximity ENSG00000173080:154941638-156941638
chr1:156491647-156491798	1	156491648	156491798	ENSG00000183856	protein_coding	ENST00000862862	156572570	80847.000000	proximity ENSG00000183856:155572570-157572570
chr1:156491647-156491798	1	156491648	156491798	ENSG00000187800	protein_coding	ENST00000858321	156893666	401943.000000	proximity ENSG00000187800:155893666-157893666
chr1:156491647-156491798	1	156491648	156491798	ENSG00000187862	protein_coding	ENST00000368236	156579723	88000.000000	proximity ENSG00000187862:155579723-157579723
chr1:156491647-156491798	1	156491648	156491798	ENSG00000189030	protein_coding	ENST00000339922	156299307	192416.000000	proximity ENSG00000189030:155299307-157299307
chr1:156491647-156491798	1	156491648	156491798	ENSG00000196189	protein_coding	ENST00000872469	156149878	341845.000000	proximity ENSG00000196189:155149878-157149878
chr1:156491647-156491798	1	156491648	156491798	ENSG00000198400	protein_coding	ENST00000674537	156815636	323913.000000	proximity ENSG00000198400:155815636-157815636
chr1:156491647-156491798	1	156491648	156491798	ENSG00000198715	protein_coding	ENST00000614643	156295689	196034.000000	proximity ENSG00000198715:155295689-157295689
chr1:156491647-156491798	1	156491648	156491798	ENSG00000198952	protein_coding	ENST00000956493	156282825	208898.000000	proximity ENSG00000198952:155282825-157282825
chr1:156491647-156491798	1	156491648	156491798	ENSG00000242252	protein_coding	ENST00000368272	156242184	249539.000000	proximity ENSG00000242252:155242184-157242184
chr1:156491647-156491798	1	156491648	156491798	ENSG00000253831	protein_coding	ENST00000454449	157099808	608085.000000	proximity ENSG00000253831:156099808-158099808
chr1:156491647-156491798	1	156491648	156491798	ENSG00000254726	protein_coding	ENST00000532414	156082465	409258.000000	proximity ENSG00000254726:155082465-157082465
chr1:156491647-156491798	1	156491648	156491798	ENSG00000260238	protein_coding	ENST00000490491	156212982	278741.000000	proximity ENSG00000260238:155212982-157212982
chr1:156491647-156491798	1	156491648	156491798	ENSG00000287839	protein_coding	ENST00000713941	155648640	843083.000000	proximity ENSG00000287839:154648640-156648640
chr1:156495867-156496018	1	156495868	156496018	ENSG00000027644	protein_coding	ENST00000368195	156859117	363174.000000	proximity ENSG00000027644:155859117-157859117
chr1:156495867-156496018	1	156495868	156496018	ENSG00000027869	protein_coding	ENST00000874632	156816815	320872.000000	proximity ENSG00000027869:155816815-157816815
chr1:156495867-156496018	1	156495868	156496018	ENSG00000116539	protein_coding	ENST00000392403	155562803	933140.000000	proximity ENSG00000116539:154562803-156562803
chr1:156495867-156496018	1	156495868	156496018	ENSG00000116580	protein_coding	ENST00000615926	155859400	636543.000000	proximity ENSG00000116580:154859400-156859400
chr1:156495867-156496018	1	156495868	156496018	ENSG00000116584	protein_coding	ENST00000673475	155991212	504731.000000	proximity ENSG00000116584:154991212-156991212
chr1:156495867-156496018	1	156495868	156496018	ENSG00000116586	protein_coding	ENST00000871951	156054784	441159.000000	proximity ENSG00000116586:155054784-157054784
chr1:156495867-156496018	1	156495868	156496018	ENSG00000116604	protein_coding	ENST00000970792	156501186	5243.000000	proximity ENSG00000116604:155501186-157501186
chr1:156495867-156496018	1	156495868	156496018	ENSG00000117036	protein_coding	ENST00000368192	157138395	642452.000000	proximity ENSG00000117036:156138395-158138395
chr1:156495867-156496018	1	156495868	156496018	ENSG00000125459	protein_coding	ENST00000863883	155610188	885755.000000	proximity ENSG00000125459:154610188-156610188
chr1:156495867-156496018	1	156495868	156496018	ENSG00000132676	protein_coding	ENST00000878823	155687868	808075.000000	proximity ENSG00000132676:154687868-156687868
chr1:156495867-156496018	1	156495868	156496018	ENSG00000132677	protein_coding	ENST00000863935	156369212	126731.000000	proximity ENSG00000132677:155369212-157369212
chr1:156495867-156496018	1	156495868	156496018	ENSG00000132680	protein_coding	ENST00000368320	155934399	561544.000000	proximity ENSG00000132680:154934399-156934399
chr1:156495867-156496018	1	156495868	156496018	ENSG00000132688	protein_coding	ENST00000368223	156677407	181464.000000	proximity ENSG00000132688:155677407-157677407
chr1:156495867-156496018	1	156495868	156496018	ENSG00000132692	protein_coding	ENST00000884916	156642106	146163.000000	proximity ENSG00000132692:155642106-157642106
chr1:156495867-156496018	1	156495868	156496018	ENSG00000132694	protein_coding	ENST00000956713	157045843	549900.000000	proximity ENSG00000132694:156045843-158045843
chr1:156495867-156496018	1	156495868	156496018	ENSG00000132698	protein_coding	ENST00000361084	156061160	434783.000000	proximity ENSG00000132698:155061160-157061160
chr1:156495867-156496018	1	156495868	156496018	ENSG00000132702	protein_coding	ENST00000968559	156619421	123478.000000	proximity ENSG00000132702:155619421-157619421
chr1:156495867-156496018	1	156495868	156496018	ENSG00000132718	protein_coding	ENST00000874873	155859449	636494.000000	proximity ENSG00000132718:154859449-156859449
chr1:156495867-156496018	1	156495868	156496018	ENSG00000143294	protein_coding	ENST00000927765	156767535	271592.000000	proximity ENSG00000143294:155767535-157767535
chr1:156495867-156496018	1	156495868	156496018	ENSG00000143303	protein_coding	ENST00000368216	156728469	232526.000000	proximity ENSG00000143303:155728469-157728469
chr1:156495867-156496018	1	156495868	156496018	ENSG00000143314	protein_coding	ENST00000858123	156741096	245153.000000	proximity ENSG00000143314:155741096-157741096
chr1:156495867-156496018	1	156495868	156496018	ENSG00000143319	protein_coding	ENST00000313146	156728435	232492.000000	proximity ENSG00000143319:155728435-157728435
chr1:156495867-156496018	1	156495868	156496018	ENSG00000143320	protein_coding	ENST00000926904	156708094	212151.000000	proximity ENSG00000143320:155708094-157708094
chr1:156495867-156496018	1	156495868	156496018	ENSG00000143321	protein_coding	ENST00000710272	156751721	255778.000000	proximity ENSG00000143321:155751721-157751721
chr1:156495867-156496018	1	156495868	156496018	ENSG00000143622	protein_coding	ENST00000368323	155911349	584594.000000	proximity ENSG00000143622:154911349-156911349
chr1:156495867-156496018	1	156495868	156496018	ENSG00000160781	protein_coding	ENST00000882653	156247918	248025.000000	proximity ENSG00000160781:155247918-157247918
chr1:156495867-156496018	1	156495868	156496018	ENSG00000160783	protein_coding	ENST00000868456	156212989	282954.000000	proximity ENSG00000160783:155212989-157212989
chr1:156495867-156496018	1	156495868	156496018	ENSG00000160785	protein_coding	ENST00000926781	156194117	301826.000000	proximity ENSG00000160785:155194117-157194117
chr1:156495867-156496018	1	156495868	156496018	ENSG00000160789	protein_coding	ENST00000968784	156106684	389259.000000	proximity ENSG00000160789:155106684-157106684
chr1:156495867-156496018	1	156495868	156496018	ENSG00000160803	protein_coding	ENST00000368309	156053798	442145.000000	proximity ENSG00000160803:155053798-157053798
chr1:156495867-156496018	1	156495868	156496018	ENSG00000160838	protein_coding	ENST00000883915	156920631	424688.000000	proximity ENSG00000160838:155920631-157920631
chr1:156495867-156496018	1	156495868	156496018	ENSG00000163374	protein_coding	ENST00000368339	155688660	807283.000000	proximity ENSG00000163374:154688660-156688660
chr1:156495867-156496018	1	156495868	156496018	ENSG00000163382	protein_coding	ENST00000886056	156591743	95800.000000	proximity ENSG00000163382:155591743-157591743
chr1:156495867-156496018	1	156495868	156496018	ENSG00000163467	protein_coding	ENST00000368255	156337314	158629.000000	proximity ENSG00000163467:155337314-157337314
chr1:156495867-156496018	1	156495868	156496018	ENSG00000163468	protein_coding	ENST00000940011	156338353	157590.000000	proximity ENSG00000163468:155338353-157338353
chr1:156495867-156496018	1	156495868	156496018	ENSG00000163472	protein_coding	ENST00000913287	156282996	212947.000000	proximity ENSG00000163472:155282996-157282996
chr1:156495867-156496018	1	156495868	156496018	ENSG00000163479	protein_coding	ENST00000905737	156020894	475049.000000	proximity ENSG00000163479:155020894-157020894
chr1:156495867-156496018	1	156495868	156496018	ENSG00000173080	protein_coding	ENST00000368318	155941638	554305.000000	proximity ENSG00000173080:154941638-156941638
chr1:156495867-156496018	1	156495868	156496018	ENSG00000183856	protein_coding	ENST00000862862	156572570	76627.000000	proximity ENSG00000183856:155572570-157572570
chr1:156495867-156496018	1	156495868	156496018	ENSG00000187800	protein_coding	ENST00000858321	156893666	397723.000000	proximity ENSG00000187800:155893666-157893666
chr1:156495867-156496018	1	156495868	156496018	ENSG00000187862	protein_coding	ENST00000368236	156579723	83780.000000	proximity ENSG00000187862:155579723-157579723
chr1:156495867-156496018	1	156495868	156496018	ENSG00000189030	protein_coding	ENST00000339922	156299307	196636.000000	proximity ENSG00000189030:155299307-157299307
chr1:156495867-156496018	1	156495868	156496018	ENSG00000196189	protein_coding	ENST00000872469	156149878	346065.000000	proximity ENSG00000196189:155149878-157149878
chr1:156495867-156496018	1	156495868	156496018	ENSG00000198400	protein_coding	ENST00000674537	156815636	319693.000000	proximity ENSG00000198400:155815636-157815636
chr1:156495867-156496018	1	156495868	156496018	ENSG00000198715	protein_coding	ENST00000614643	156295689	200254.000000	proximity ENSG00000198715:155295689-157295689
chr1:156495867-156496018	1	156495868	156496018	ENSG00000198952	protein_coding	ENST00000956493	156282825	213118.000000	proximity ENSG00000198952:155282825-157282825
chr1:156495867-156496018	1	156495868	156496018	ENSG00000242252	protein_coding	ENST00000368272	156242184	253759.000000	proximity ENSG00000242252:155242184-157242184
chr1:156495867-156496018	1	156495868	156496018	ENSG00000253831	protein_coding	ENST00000454449	157099808	603865.000000	proximity ENSG00000253831:156099808-158099808
chr1:156495867-156496018	1	156495868	156496018	ENSG00000254726	protein_coding	ENST00000532414	156082465	413478.000000	proximity ENSG00000254726:155082465-157082465
chr1:156495867-156496018	1	156495868	156496018	ENSG00000260238	protein_coding	ENST00000490491	156212982	282961.000000	proximity ENSG00000260238:155212982-157212982
chr1:156495867-156496018	1	156495868	156496018	ENSG00000287839	protein_coding	ENST00000713941	155648640	847303.000000	proximity ENSG00000287839:154648640-156648640
chr1:156496187-156496338	1	156496188	156496338	ENSG00000027644	protein_coding	ENST00000368195	156859117	362854.000000	proximity ENSG00000027644:155859117-157859117
chr1:156496187-156496338	1	156496188	156496338	ENSG00000027869	protein_coding	ENST00000874632	156816815	320552.000000	proximity ENSG00000027869:155816815-157816815
chr1:156496187-156496338	1	156496188	156496338	ENSG00000116539	protein_coding	ENST00000392403	155562803	933460.000000	proximity ENSG00000116539:154562803-156562803
chr1:156496187-156496338	1	156496188	156496338	ENSG00000116580	protein_coding	ENST00000615926	155859400	636863.000000	proximity ENSG00000116580:154859400-156859400
chr1:156496187-156496338	1	156496188	156496338	ENSG00000116584	protein_coding	ENST00000673475	155991212	505051.000000	proximity ENSG00000116584:154991212-156991212
chr1:156496187-156496338	1	156496188	156496338	ENSG00000116586	protein_coding	ENST00000871951	156054784	441479.000000	proximity ENSG00000116586:155054784-157054784
chr1:156496187-156496338	1	156496188	156496338	ENSG00000116604	protein_coding	ENST00000970792	156501186	4923.000000	proximity ENSG00000116604:155501186-157501186
chr1:156496187-156496338	1	156496188	156496338	ENSG00000117036	protein_coding	ENST00000368192	157138395	642132.000000	proximity ENSG00000117036:156138395-158138395
chr1:156496187-156496338	1	156496188	156496338	ENSG00000125459	protein_coding	ENST00000863883	155610188	886075.000000	proximity ENSG00000125459:154610188-156610188
chr1:156496187-156496338	1	156496188	156496338	ENSG00000132676	protein_coding	ENST00000878823	155687868	808395.000000	proximity ENSG00000132676:154687868-156687868
chr1:156496187-156496338	1	156496188	156496338	ENSG00000132677	protein_coding	ENST00000863935	156369212	127051.000000	proximity ENSG00000132677:155369212-157369212
chr1:156496187-156496338	1	156496188	156496338	ENSG00000132680	protein_coding	ENST00000368320	155934399	561864.000000	proximity ENSG00000132680:154934399-156934399
chr1:156496187-156496338	1	156496188	156496338	ENSG00000132688	protein_coding	ENST00000368223	156677407	181144.000000	proximity ENSG00000132688:155677407-157677407
chr1:156496187-156496338	1	156496188	156496338	ENSG00000132692	protein_coding	ENST00000884916	156642106	145843.000000	proximity ENSG00000132692:155642106-157642106
chr1:156496187-156496338	1	156496188	156496338	ENSG00000132694	protein_coding	ENST00000956713	157045843	549580.000000	proximity ENSG00000132694:156045843-158045843
chr1:156496187-156496338	1	156496188	156496338	ENSG00000132698	protein_coding	ENST00000361084	156061160	435103.000000	proximity ENSG00000132698:155061160-157061160
chr1:156496187-156496338	1	156496188	156496338	ENSG00000132702	protein_coding	ENST00000968559	156619421	123158.000000	proximity ENSG00000132702:155619421-157619421
chr1:156496187-156496338	1	156496188	156496338	ENSG00000132718	protein_coding	ENST00000874873	155859449	636814.000000	proximity ENSG00000132718:154859449-156859449
chr1:156496187-156496338	1	156496188	156496338	ENSG00000143294	protein_coding	ENST00000927765	156767535	271272.000000	proximity ENSG00000143294:155767535-157767535
chr1:156496187-156496338	1	156496188	156496338	ENSG00000143303	protein_coding	ENST00000368216	156728469	232206.000000	proximity ENSG00000143303:155728469-157728469
chr1:156496187-156496338	1	156496188	156496338	ENSG00000143314	protein_coding	ENST00000858123	156741096	244833.000000	proximity ENSG00000143314:155741096-157741096
chr1:156496187-156496338	1	156496188	156496338	ENSG00000143319	protein_coding	ENST00000313146	156728435	232172.000000	proximity ENSG00000143319:155728435-157728435
chr1:156496187-156496338	1	156496188	156496338	ENSG00000143320	protein_coding	ENST00000926904	156708094	211831.000000	proximity ENSG00000143320:155708094-157708094
chr1:156496187-156496338	1	156496188	156496338	ENSG00000143321	protein_coding	ENST00000710272	156751721	255458.000000	proximity ENSG00000143321:155751721-157751721
chr1:156496187-156496338	1	156496188	156496338	ENSG00000143622	protein_coding	ENST00000368323	155911349	584914.000000	proximity ENSG00000143622:154911349-156911349
chr1:156496187-156496338	1	156496188	156496338	ENSG00000160781	protein_coding	ENST00000882653	156247918	248345.000000	proximity ENSG00000160781:155247918-157247918
chr1:156496187-156496338	1	156496188	156496338	ENSG00000160783	protein_coding	ENST00000868456	156212989	283274.000000	proximity ENSG00000160783:155212989-157212989
chr1:156496187-156496338	1	156496188	156496338	ENSG00000160785	protein_coding	ENST00000926781	156194117	302146.000000	proximity ENSG00000160785:155194117-157194117
chr1:156496187-156496338	1	156496188	156496338	ENSG00000160789	protein_coding	ENST00000968784	156106684	389579.000000	proximity ENSG00000160789:155106684-157106684
chr1:156496187-156496338	1	156496188	156496338	ENSG00000160803	protein_coding	ENST00000368309	156053798	442465.000000	proximity ENSG00000160803:155053798-157053798
chr1:156496187-156496338	1	156496188	156496338	ENSG00000160838	protein_coding	ENST00000883915	156920631	424368.000000	proximity ENSG00000160838:155920631-157920631
chr1:156496187-156496338	1	156496188	156496338	ENSG00000163374	protein_coding	ENST00000368339	155688660	807603.000000	proximity ENSG00000163374:154688660-156688660
chr1:156496187-156496338	1	156496188	156496338	ENSG00000163382	protein_coding	ENST00000886056	156591743	95480.000000	proximity ENSG00000163382:155591743-157591743
chr1:156496187-156496338	1	156496188	156496338	ENSG00000163467	protein_coding	ENST00000368255	156337314	158949.000000	proximity ENSG00000163467:155337314-157337314
chr1:156496187-156496338	1	156496188	156496338	ENSG00000163468	protein_coding	ENST00000940011	156338353	157910.000000	proximity ENSG00000163468:155338353-157338353
chr1:156496187-156496338	1	156496188	156496338	ENSG00000163472	protein_coding	ENST00000913287	156282996	213267.000000	proximity ENSG00000163472:155282996-157282996
chr1:156496187-156496338	1	156496188	156496338	ENSG00000163479	protein_coding	ENST00000905737	156020894	475369.000000	proximity ENSG00000163479:155020894-157020894
chr1:156496187-156496338	1	156496188	156496338	ENSG00000173080	protein_coding	ENST00000368318	155941638	554625.000000	proximity ENSG00000173080:154941638-156941638
chr1:156496187-156496338	1	156496188	156496338	ENSG00000183856	protein_coding	ENST00000862862	156572570	76307.000000	proximity ENSG00000183856:155572570-157572570
chr1:156496187-156496338	1	156496188	156496338	ENSG00000187800	protein_coding	ENST00000858321	156893666	397403.000000	proximity ENSG00000187800:155893666-157893666
chr1:156496187-156496338	1	156496188	156496338	ENSG00000187862	protein_coding	ENST00000368236	156579723	83460.000000	proximity ENSG00000187862:155579723-157579723
chr1:156496187-156496338	1	156496188	156496338	ENSG00000189030	protein_coding	ENST00000339922	156299307	196956.000000	proximity ENSG00000189030:155299307-157299307
chr1:156496187-156496338	1	156496188	156496338	ENSG00000196189	protein_coding	ENST00000872469	156149878	346385.000000	proximity ENSG00000196189:155149878-157149878
chr1:156496187-156496338	1	156496188	156496338	ENSG00000198400	protein_coding	ENST00000674537	156815636	319373.000000	proximity ENSG00000198400:155815636-157815636
chr1:156496187-156496338	1	156496188	156496338	ENSG00000198715	protein_coding	ENST00000614643	156295689	200574.000000	proximity ENSG00000198715:155295689-157295689
chr1:156496187-156496338	1	156496188	156496338	ENSG00000198952	protein_coding	ENST00000956493	156282825	213438.000000	proximity ENSG00000198952:155282825-157282825
chr1:156496187-156496338	1	156496188	156496338	ENSG00000242252	protein_coding	ENST00000368272	156242184	254079.000000	proximity ENSG00000242252:155242184-157242184
chr1:156496187-156496338	1	156496188	156496338	ENSG00000253831	protein_coding	ENST00000454449	157099808	603545.000000	proximity ENSG00000253831:156099808-158099808
chr1:156496187-156496338	1	156496188	156496338	ENSG00000254726	protein_coding	ENST00000532414	156082465	413798.000000	proximity ENSG00000254726:155082465-157082465
chr1:156496187-156496338	1	156496188	156496338	ENSG00000260238	protein_coding	ENST00000490491	156212982	283281.000000	proximity ENSG00000260238:155212982-157212982
chr1:156496187-156496338	1	156496188	156496338	ENSG00000287839	protein_coding	ENST00000713941	155648640	847623.000000	proximity ENSG00000287839:154648640-156648640
chr1:156496372-156496523	1	156496373	156496523	ENSG00000027644	protein_coding	ENST00000368195	156859117	362669.000000	proximity ENSG00000027644:155859117-157859117
chr1:156496372-156496523	1	156496373	156496523	ENSG00000027869	protein_coding	ENST00000874632	156816815	320367.000000	proximity ENSG00000027869:155816815-157816815
chr1:156496372-156496523	1	156496373	156496523	ENSG00000116539	protein_coding	ENST00000392403	155562803	933645.000000	proximity ENSG00000116539:154562803-156562803
chr1:156496372-156496523	1	156496373	156496523	ENSG00000116580	protein_coding	ENST00000615926	155859400	637048.000000	proximity ENSG00000116580:154859400-156859400
chr1:156496372-156496523	1	156496373	156496523	ENSG00000116584	protein_coding	ENST00000673475	155991212	505236.000000	proximity ENSG00000116584:154991212-156991212
chr1:156496372-156496523	1	156496373	156496523	ENSG00000116586	protein_coding	ENST00000871951	156054784	441664.000000	proximity ENSG00000116586:155054784-157054784
chr1:156496372-156496523	1	156496373	156496523	ENSG00000116604	protein_coding	ENST00000970792	156501186	4738.000000	proximity ENSG00000116604:155501186-157501186
chr1:156496372-156496523	1	156496373	156496523	ENSG00000117036	protein_coding	ENST00000368192	157138395	641947.000000	proximity ENSG00000117036:156138395-158138395
chr1:156496372-156496523	1	156496373	156496523	ENSG00000125459	protein_coding	ENST00000863883	155610188	886260.000000	proximity ENSG00000125459:154610188-156610188
chr1:156496372-156496523	1	156496373	156496523	ENSG00000132676	protein_coding	ENST00000878823	155687868	808580.000000	proximity ENSG00000132676:154687868-156687868
chr1:156496372-156496523	1	156496373	156496523	ENSG00000132677	protein_coding	ENST00000863935	156369212	127236.000000	proximity ENSG00000132677:155369212-157369212
chr1:156496372-156496523	1	156496373	156496523	ENSG00000132680	protein_coding	ENST00000368320	155934399	562049.000000	proximity ENSG00000132680:154934399-156934399
chr1:156496372-156496523	1	156496373	156496523	ENSG00000132688	protein_coding	ENST00000368223	156677407	180959.000000	proximity ENSG00000132688:155677407-157677407
chr1:156496372-156496523	1	156496373	156496523	ENSG00000132692	protein_coding	ENST00000884916	156642106	145658.000000	proximity ENSG00000132692:155642106-157642106
chr1:156496372-156496523	1	156496373	156496523	ENSG00000132694	protein_coding	ENST00000956713	157045843	549395.000000	proximity ENSG00000132694:156045843-158045843
chr1:156496372-156496523	1	156496373	156496523	ENSG00000132698	protein_coding	ENST00000361084	156061160	435288.000000	proximity ENSG00000132698:155061160-157061160
chr1:156496372-156496523	1	156496373	156496523	ENSG00000132702	protein_coding	ENST00000968559	156619421	122973.000000	proximity ENSG00000132702:155619421-157619421
chr1:156496372-156496523	1	156496373	156496523	ENSG00000132718	protein_coding	ENST00000874873	155859449	636999.000000	proximity ENSG00000132718:154859449-156859449
chr1:156496372-156496523	1	156496373	156496523	ENSG00000143294	protein_coding	ENST00000927765	156767535	271087.000000	proximity ENSG00000143294:155767535-157767535
chr1:156496372-156496523	1	156496373	156496523	ENSG00000143303	protein_coding	ENST00000368216	156728469	232021.000000	proximity ENSG00000143303:155728469-157728469
chr1:156496372-156496523	1	156496373	156496523	ENSG00000143314	protein_coding	ENST00000858123	156741096	244648.000000	proximity ENSG00000143314:155741096-157741096
chr1:156496372-156496523	1	156496373	156496523	ENSG00000143319	protein_coding	ENST00000313146	156728435	231987.000000	proximity ENSG00000143319:155728435-157728435
chr1:156496372-156496523	1	156496373	156496523	ENSG00000143320	protein_coding	ENST00000926904	156708094	211646.000000	proximity ENSG00000143320:155708094-157708094
chr1:156496372-156496523	1	156496373	156496523	ENSG00000143321	protein_coding	ENST00000710272	156751721	255273.000000	proximity ENSG00000143321:155751721-157751721
chr1:156496372-156496523	1	156496373	156496523	ENSG00000143622	protein_coding	ENST00000368323	155911349	585099.000000	proximity ENSG00000143622:154911349-156911349
chr1:156496372-156496523	1	156496373	156496523	ENSG00000160781	protein_coding	ENST00000882653	156247918	248530.000000	proximity ENSG00000160781:155247918-157247918
chr1:156496372-156496523	1	156496373	156496523	ENSG00000160783	protein_coding	ENST00000868456	156212989	283459.000000	proximity ENSG00000160783:155212989-157212989
chr1:156496372-156496523	1	156496373	156496523	ENSG00000160785	protein_coding	ENST00000926781	156194117	302331.000000	proximity ENSG00000160785:155194117-157194117
chr1:156496372-156496523	1	156496373	156496523	ENSG00000160789	protein_coding	ENST00000968784	156106684	389764.000000	proximity ENSG00000160789:155106684-157106684
chr1:156496372-156496523	1	156496373	156496523	ENSG00000160803	protein_coding	ENST00000368309	156053798	442650.000000	proximity ENSG00000160803:155053798-157053798
chr1:156496372-156496523	1	156496373	156496523	ENSG00000160838	protein_coding	ENST00000883915	156920631	424183.000000	proximity ENSG00000160838:155920631-157920631
chr1:156496372-156496523	1	156496373	156496523	ENSG00000163374	protein_coding	ENST00000368339	155688660	807788.000000	proximity ENSG00000163374:154688660-156688660
chr1:156496372-156496523	1	156496373	156496523	ENSG00000163382	protein_coding	ENST00000886056	156591743	95295.000000	proximity ENSG00000163382:155591743-157591743
chr1:156496372-156496523	1	156496373	156496523	ENSG00000163467	protein_coding	ENST00000368255	156337314	159134.000000	proximity ENSG00000163467:155337314-157337314
chr1:156496372-156496523	1	156496373	156496523	ENSG00000163468	protein_coding	ENST00000940011	156338353	158095.000000	proximity ENSG00000163468:155338353-157338353
chr1:156496372-156496523	1	156496373	156496523	ENSG00000163472	protein_coding	ENST00000913287	156282996	213452.000000	proximity ENSG00000163472:155282996-157282996
chr1:156496372-156496523	1	156496373	156496523	ENSG00000163479	protein_coding	ENST00000905737	156020894	475554.000000	proximity ENSG00000163479:155020894-157020894
chr1:156496372-156496523	1	156496373	156496523	ENSG00000173080	protein_coding	ENST00000368318	155941638	554810.000000	proximity ENSG00000173080:154941638-156941638
chr1:156496372-156496523	1	156496373	156496523	ENSG00000183856	protein_coding	ENST00000862862	156572570	76122.000000	proximity ENSG00000183856:155572570-157572570
chr1:156496372-156496523	1	156496373	156496523	ENSG00000187800	protein_coding	ENST00000858321	156893666	397218.000000	proximity ENSG00000187800:155893666-157893666
chr1:156496372-156496523	1	156496373	156496523	ENSG00000187862	protein_coding	ENST00000368236	156579723	83275.000000	proximity ENSG00000187862:155579723-157579723
chr1:156496372-156496523	1	156496373	156496523	ENSG00000189030	protein_coding	ENST00000339922	156299307	197141.000000	proximity ENSG00000189030:155299307-157299307
chr1:156496372-156496523	1	156496373	156496523	ENSG00000196189	protein_coding	ENST00000872469	156149878	346570.000000	proximity ENSG00000196189:155149878-157149878
chr1:156496372-156496523	1	156496373	156496523	ENSG00000198400	protein_coding	ENST00000674537	156815636	319188.000000	proximity ENSG00000198400:155815636-157815636
chr1:156496372-156496523	1	156496373	156496523	ENSG00000198715	protein_coding	ENST00000614643	156295689	200759.000000	proximity ENSG00000198715:155295689-157295689
chr1:156496372-156496523	1	156496373	156496523	ENSG00000198952	protein_coding	ENST00000956493	156282825	213623.000000	proximity ENSG00000198952:155282825-157282825
chr1:156496372-156496523	1	156496373	156496523	ENSG00000242252	protein_coding	ENST00000368272	156242184	254264.000000	proximity ENSG00000242252:155242184-157242184
chr1:156496372-156496523	1	156496373	156496523	ENSG00000253831	protein_coding	ENST00000454449	157099808	603360.000000	proximity ENSG00000253831:156099808-158099808
chr1:156496372-156496523	1	156496373	156496523	ENSG00000254726	protein_coding	ENST00000532414	156082465	413983.000000	proximity ENSG00000254726:155082465-157082465
chr1:156496372-156496523	1	156496373	156496523	ENSG00000260238	protein_coding	ENST00000490491	156212982	283466.000000	proximity ENSG00000260238:155212982-157212982
chr1:156496372-156496523	1	156496373	156496523	ENSG00000287839	protein_coding	ENST00000713941	155648640	847808.000000	proximity ENSG00000287839:154648640-156648640
chr1:156496547-156496698	1	156496548	156496698	ENSG00000027644	protein_coding	ENST00000368195	156859117	362494.000000	proximity ENSG00000027644:155859117-157859117
chr1:156496547-156496698	1	156496548	156496698	ENSG00000027869	protein_coding	ENST00000874632	156816815	320192.000000	proximity ENSG00000027869:155816815-157816815
chr1:156496547-156496698	1	156496548	156496698	ENSG00000116539	protein_coding	ENST00000392403	155562803	933820.000000	proximity ENSG00000116539:154562803-156562803
chr1:156496547-156496698	1	156496548	156496698	ENSG00000116580	protein_coding	ENST00000615926	155859400	637223.000000	proximity ENSG00000116580:154859400-156859400
chr1:156496547-156496698	1	156496548	156496698	ENSG00000116584	protein_coding	ENST00000673475	155991212	505411.000000	proximity ENSG00000116584:154991212-156991212
chr1:156496547-156496698	1	156496548	156496698	ENSG00000116586	protein_coding	ENST00000871951	156054784	441839.000000	proximity ENSG00000116586:155054784-157054784
chr1:156496547-156496698	1	156496548	156496698	ENSG00000116604	protein_coding	ENST00000970792	156501186	4563.000000	proximity ENSG00000116604:155501186-157501186
chr1:156496547-156496698	1	156496548	156496698	ENSG00000117036	protein_coding	ENST00000368192	157138395	641772.000000	proximity ENSG00000117036:156138395-158138395
chr1:156496547-156496698	1	156496548	156496698	ENSG00000125459	protein_coding	ENST00000863883	155610188	886435.000000	proximity ENSG00000125459:154610188-156610188
chr1:156496547-156496698	1	156496548	156496698	ENSG00000132676	protein_coding	ENST00000878823	155687868	808755.000000	proximity ENSG00000132676:154687868-156687868
chr1:156496547-156496698	1	156496548	156496698	ENSG00000132677	protein_coding	ENST00000863935	156369212	127411.000000	proximity ENSG00000132677:155369212-157369212
chr1:156496547-156496698	1	156496548	156496698	ENSG00000132680	protein_coding	ENST00000368320	155934399	562224.000000	proximity ENSG00000132680:154934399-156934399
chr1:156496547-156496698	1	156496548	156496698	ENSG00000132688	protein_coding	ENST00000368223	156677407	180784.000000	proximity ENSG00000132688:155677407-157677407
chr1:156496547-156496698	1	156496548	156496698	ENSG00000132692	protein_coding	ENST00000884916	156642106	145483.000000	proximity ENSG00000132692:155642106-157642106
chr1:156496547-156496698	1	156496548	156496698	ENSG00000132694	protein_coding	ENST00000956713	157045843	549220.000000	proximity ENSG00000132694:156045843-158045843
chr1:156496547-156496698	1	156496548	156496698	ENSG00000132698	protein_coding	ENST00000361084	156061160	435463.000000	proximity ENSG00000132698:155061160-157061160
chr1:156496547-156496698	1	156496548	156496698	ENSG00000132702	protein_coding	ENST00000968559	156619421	122798.000000	proximity ENSG00000132702:155619421-157619421
chr1:156496547-156496698	1	156496548	156496698	ENSG00000132718	protein_coding	ENST00000874873	155859449	637174.000000	proximity ENSG00000132718:154859449-156859449
chr1:156496547-156496698	1	156496548	156496698	ENSG00000143294	protein_coding	ENST00000927765	156767535	270912.000000	proximity ENSG00000143294:155767535-157767535
chr1:156496547-156496698	1	156496548	156496698	ENSG00000143303	protein_coding	ENST00000368216	156728469	231846.000000	proximity ENSG00000143303:155728469-157728469
chr1:156496547-156496698	1	156496548	156496698	ENSG00000143314	protein_coding	ENST00000858123	156741096	244473.000000	proximity ENSG00000143314:155741096-157741096
chr1:156496547-156496698	1	156496548	156496698	ENSG00000143319	protein_coding	ENST00000313146	156728435	231812.000000	proximity ENSG00000143319:155728435-157728435
chr1:156496547-156496698	1	156496548	156496698	ENSG00000143320	protein_coding	ENST00000926904	156708094	211471.000000	proximity ENSG00000143320:155708094-157708094
chr1:156496547-156496698	1	156496548	156496698	ENSG00000143321	protein_coding	ENST00000710272	156751721	255098.000000	proximity ENSG00000143321:155751721-157751721
chr1:156496547-156496698	1	156496548	156496698	ENSG00000143622	protein_coding	ENST00000368323	155911349	585274.000000	proximity ENSG00000143622:154911349-156911349
chr1:156496547-156496698	1	156496548	156496698	ENSG00000160781	protein_coding	ENST00000882653	156247918	248705.000000	proximity ENSG00000160781:155247918-157247918
chr1:156496547-156496698	1	156496548	156496698	ENSG00000160783	protein_coding	ENST00000868456	156212989	283634.000000	proximity ENSG00000160783:155212989-157212989
chr1:156496547-156496698	1	156496548	156496698	ENSG00000160785	protein_coding	ENST00000926781	156194117	302506.000000	proximity ENSG00000160785:155194117-157194117
chr1:156496547-156496698	1	156496548	156496698	ENSG00000160789	protein_coding	ENST00000968784	156106684	389939.000000	proximity ENSG00000160789:155106684-157106684
chr1:156496547-156496698	1	156496548	156496698	ENSG00000160803	protein_coding	ENST00000368309	156053798	442825.000000	proximity ENSG00000160803:155053798-157053798
chr1:156496547-156496698	1	156496548	156496698	ENSG00000160838	protein_coding	ENST00000883915	156920631	424008.000000	proximity ENSG00000160838:155920631-157920631
chr1:156496547-156496698	1	156496548	156496698	ENSG00000163374	protein_coding	ENST00000368339	155688660	807963.000000	proximity ENSG00000163374:154688660-156688660
chr1:156496547-156496698	1	156496548	156496698	ENSG00000163382	protein_coding	ENST00000886056	156591743	95120.000000	proximity ENSG00000163382:155591743-157591743
chr1:156496547-156496698	1	156496548	156496698	ENSG00000163467	protein_coding	ENST00000368255	156337314	159309.000000	proximity ENSG00000163467:155337314-157337314
chr1:156496547-156496698	1	156496548	156496698	ENSG00000163468	protein_coding	ENST00000940011	156338353	158270.000000	proximity ENSG00000163468:155338353-157338353
chr1:156496547-156496698	1	156496548	156496698	ENSG00000163472	protein_coding	ENST00000913287	156282996	213627.000000	proximity ENSG00000163472:155282996-157282996
chr1:156496547-156496698	1	156496548	156496698	ENSG00000163479	protein_coding	ENST00000905737	156020894	475729.000000	proximity ENSG00000163479:155020894-157020894
chr1:156496547-156496698	1	156496548	156496698	ENSG00000173080	protein_coding	ENST00000368318	155941638	554985.000000	proximity ENSG00000173080:154941638-156941638
chr1:156496547-156496698	1	156496548	156496698	ENSG00000183856	protein_coding	ENST00000862862	156572570	75947.000000	proximity ENSG00000183856:155572570-157572570
chr1:156496547-156496698	1	156496548	156496698	ENSG00000187800	protein_coding	ENST00000858321	156893666	397043.000000	proximity ENSG00000187800:155893666-157893666
chr1:156496547-156496698	1	156496548	156496698	ENSG00000187862	protein_coding	ENST00000368236	156579723	83100.000000	proximity ENSG00000187862:155579723-157579723
chr1:156496547-156496698	1	156496548	156496698	ENSG00000189030	protein_coding	ENST00000339922	156299307	197316.000000	proximity ENSG00000189030:155299307-157299307
chr1:156496547-156496698	1	156496548	156496698	ENSG00000196189	protein_coding	ENST00000872469	156149878	346745.000000	proximity ENSG00000196189:155149878-157149878
chr1:156496547-156496698	1	156496548	156496698	ENSG00000198400	protein_coding	ENST00000674537	156815636	319013.000000	proximity ENSG00000198400:155815636-157815636
chr1:156496547-156496698	1	156496548	156496698	ENSG00000198715	protein_coding	ENST00000614643	156295689	200934.000000	proximity ENSG00000198715:155295689-157295689
chr1:156496547-156496698	1	156496548	156496698	ENSG00000198952	protein_coding	ENST00000956493	156282825	213798.000000	proximity ENSG00000198952:155282825-157282825
chr1:156496547-156496698	1	156496548	156496698	ENSG00000242252	protein_coding	ENST00000368272	156242184	254439.000000	proximity ENSG00000242252:155242184-157242184
chr1:156496547-156496698	1	156496548	156496698	ENSG00000253831	protein_coding	ENST00000454449	157099808	603185.000000	proximity ENSG00000253831:156099808-158099808
chr1:156496547-156496698	1	156496548	156496698	ENSG00000254726	protein_coding	ENST00000532414	156082465	414158.000000	proximity ENSG00000254726:155082465-157082465
chr1:156496547-156496698	1	156496548	156496698	ENSG00000260238	protein_coding	ENST00000490491	156212982	283641.000000	proximity ENSG00000260238:155212982-157212982
chr1:156496547-156496698	1	156496548	156496698	ENSG00000287839	protein_coding	ENST00000713941	155648640	847983.000000	proximity ENSG00000287839:154648640-156648640
chr1:156496752-156496903	1	156496753	156496903	ENSG00000027644	protein_coding	ENST00000368195	156859117	362289.000000	proximity ENSG00000027644:155859117-157859117
chr1:156496752-156496903	1	156496753	156496903	ENSG00000027869	protein_coding	ENST00000874632	156816815	319987.000000	proximity ENSG00000027869:155816815-157816815
chr1:156496752-156496903	1	156496753	156496903	ENSG00000116539	protein_coding	ENST00000392403	155562803	934025.000000	proximity ENSG00000116539:154562803-156562803
chr1:156496752-156496903	1	156496753	156496903	ENSG00000116580	protein_coding	ENST00000615926	155859400	637428.000000	proximity ENSG00000116580:154859400-156859400
chr1:156496752-156496903	1	156496753	156496903	ENSG00000116584	protein_coding	ENST00000673475	155991212	505616.000000	proximity ENSG00000116584:154991212-156991212
chr1:156496752-156496903	1	156496753	156496903	ENSG00000116586	protein_coding	ENST00000871951	156054784	442044.000000	proximity ENSG00000116586:155054784-157054784
chr1:156496752-156496903	1	156496753	156496903	ENSG00000116604	protein_coding	ENST00000970792	156501186	4358.000000	proximity ENSG00000116604:155501186-157501186
chr1:156496752-156496903	1	156496753	156496903	ENSG00000117036	protein_coding	ENST00000368192	157138395	641567.000000	proximity ENSG00000117036:156138395-158138395
chr1:156496752-156496903	1	156496753	156496903	ENSG00000125459	protein_coding	ENST00000863883	155610188	886640.000000	proximity ENSG00000125459:154610188-156610188
chr1:156496752-156496903	1	156496753	156496903	ENSG00000132676	protein_coding	ENST00000878823	155687868	808960.000000	proximity ENSG00000132676:154687868-156687868
chr1:156496752-156496903	1	156496753	156496903	ENSG00000132677	protein_coding	ENST00000863935	156369212	127616.000000	proximity ENSG00000132677:155369212-157369212
chr1:156496752-156496903	1	156496753	156496903	ENSG00000132680	protein_coding	ENST00000368320	155934399	562429.000000	proximity ENSG00000132680:154934399-156934399
chr1:156496752-156496903	1	156496753	156496903	ENSG00000132688	protein_coding	ENST00000368223	156677407	180579.000000	proximity ENSG00000132688:155677407-157677407
chr1:156496752-156496903	1	156496753	156496903	ENSG00000132692	protein_coding	ENST00000884916	156642106	145278.000000	proximity ENSG00000132692:155642106-157642106
chr1:156496752-156496903	1	156496753	156496903	ENSG00000132694	protein_coding	ENST00000956713	157045843	549015.000000	proximity ENSG00000132694:156045843-158045843
chr1:156496752-156496903	1	156496753	156496903	ENSG00000132698	protein_coding	ENST00000361084	156061160	435668.000000	proximity ENSG00000132698:155061160-157061160
chr1:156496752-156496903	1	156496753	156496903	ENSG00000132702	protein_coding	ENST00000968559	156619421	122593.000000	proximity ENSG00000132702:155619421-157619421
chr1:156496752-156496903	1	156496753	156496903	ENSG00000132718	protein_coding	ENST00000874873	155859449	637379.000000	proximity ENSG00000132718:154859449-156859449
chr1:156496752-156496903	1	156496753	156496903	ENSG00000143294	protein_coding	ENST00000927765	156767535	270707.000000	proximity ENSG00000143294:155767535-157767535
chr1:156496752-156496903	1	156496753	156496903	ENSG00000143303	protein_coding	ENST00000368216	156728469	231641.000000	proximity ENSG00000143303:155728469-157728469
chr1:156496752-156496903	1	156496753	156496903	ENSG00000143314	protein_coding	ENST00000858123	156741096	244268.000000	proximity ENSG00000143314:155741096-157741096
chr1:156496752-156496903	1	156496753	156496903	ENSG00000143319	protein_coding	ENST00000313146	156728435	231607.000000	proximity ENSG00000143319:155728435-157728435
chr1:156496752-156496903	1	156496753	156496903	ENSG00000143320	protein_coding	ENST00000926904	156708094	211266.000000	proximity ENSG00000143320:155708094-157708094
chr1:156496752-156496903	1	156496753	156496903	ENSG00000143321	protein_coding	ENST00000710272	156751721	254893.000000	proximity ENSG00000143321:155751721-157751721
chr1:156496752-156496903	1	156496753	156496903	ENSG00000143622	protein_coding	ENST00000368323	155911349	585479.000000	proximity ENSG00000143622:154911349-156911349
chr1:156496752-156496903	1	156496753	156496903	ENSG00000160781	protein_coding	ENST00000882653	156247918	248910.000000	proximity ENSG00000160781:155247918-157247918
chr1:156496752-156496903	1	156496753	156496903	ENSG00000160783	protein_coding	ENST00000868456	156212989	283839.000000	proximity ENSG00000160783:155212989-157212989
chr1:156496752-156496903	1	156496753	156496903	ENSG00000160785	protein_coding	ENST00000926781	156194117	302711.000000	proximity ENSG00000160785:155194117-157194117
chr1:156496752-156496903	1	156496753	156496903	ENSG00000160789	protein_coding	ENST00000968784	156106684	390144.000000	proximity ENSG00000160789:155106684-157106684
chr1:156496752-156496903	1	156496753	156496903	ENSG00000160803	protein_coding	ENST00000368309	156053798	443030.000000	proximity ENSG00000160803:155053798-157053798
chr1:156496752-156496903	1	156496753	156496903	ENSG00000160838	protein_coding	ENST00000883915	156920631	423803.000000	proximity ENSG00000160838:155920631-157920631
chr1:156496752-156496903	1	156496753	156496903	ENSG00000163374	protein_coding	ENST00000368339	155688660	808168.000000	proximity ENSG00000163374:154688660-156688660
chr1:156496752-156496903	1	156496753	156496903	ENSG00000163382	protein_coding	ENST00000886056	156591743	94915.000000	proximity ENSG00000163382:155591743-157591743
chr1:156496752-156496903	1	156496753	156496903	ENSG00000163467	protein_coding	ENST00000368255	156337314	159514.000000	proximity ENSG00000163467:155337314-157337314
chr1:156496752-156496903	1	156496753	156496903	ENSG00000163468	protein_coding	ENST00000940011	156338353	158475.000000	proximity ENSG00000163468:155338353-157338353
chr1:156496752-156496903	1	156496753	156496903	ENSG00000163472	protein_coding	ENST00000913287	156282996	213832.000000	proximity ENSG00000163472:155282996-157282996
chr1:156496752-156496903	1	156496753	156496903	ENSG00000163479	protein_coding	ENST00000905737	156020894	475934.000000	proximity ENSG00000163479:155020894-157020894
chr1:156496752-156496903	1	156496753	156496903	ENSG00000173080	protein_coding	ENST00000368318	155941638	555190.000000	proximity ENSG00000173080:154941638-156941638
chr1:156496752-156496903	1	156496753	156496903	ENSG00000183856	protein_coding	ENST00000862862	156572570	75742.000000	proximity ENSG00000183856:155572570-157572570
chr1:156496752-156496903	1	156496753	156496903	ENSG00000187800	protein_coding	ENST00000858321	156893666	396838.000000	proximity ENSG00000187800:155893666-157893666
chr1:156496752-156496903	1	156496753	156496903	ENSG00000187862	protein_coding	ENST00000368236	156579723	82895.000000	proximity ENSG00000187862:155579723-157579723
chr1:156496752-156496903	1	156496753	156496903	ENSG00000189030	protein_coding	ENST00000339922	156299307	197521.000000	proximity ENSG00000189030:155299307-157299307
chr1:156496752-156496903	1	156496753	156496903	ENSG00000196189	protein_coding	ENST00000872469	156149878	346950.000000	proximity ENSG00000196189:155149878-157149878
chr1:156496752-156496903	1	156496753	156496903	ENSG00000198400	protein_coding	ENST00000674537	156815636	318808.000000	proximity ENSG00000198400:155815636-157815636
chr1:156496752-156496903	1	156496753	156496903	ENSG00000198715	protein_coding	ENST00000614643	156295689	201139.000000	proximity ENSG00000198715:155295689-157295689
chr1:156496752-156496903	1	156496753	156496903	ENSG00000198952	protein_coding	ENST00000956493	156282825	214003.000000	proximity ENSG00000198952:155282825-157282825
chr1:156496752-156496903	1	156496753	156496903	ENSG00000242252	protein_coding	ENST00000368272	156242184	254644.000000	proximity ENSG00000242252:155242184-157242184
chr1:156496752-156496903	1	156496753	156496903	ENSG00000253831	protein_coding	ENST00000454449	157099808	602980.000000	proximity ENSG00000253831:156099808-158099808
chr1:156496752-156496903	1	156496753	156496903	ENSG00000254726	protein_coding	ENST00000532414	156082465	414363.000000	proximity ENSG00000254726:155082465-157082465
chr1:156496752-156496903	1	156496753	156496903	ENSG00000260238	protein_coding	ENST00000490491	156212982	283846.000000	proximity ENSG00000260238:155212982-157212982
chr1:156496752-156496903	1	156496753	156496903	ENSG00000287839	protein_coding	ENST00000713941	155648640	848188.000000	proximity ENSG00000287839:154648640-156648640
chr1:156497107-156497258	1	156497108	156497258	ENSG00000027644	protein_coding	ENST00000368195	156859117	361934.000000	proximity ENSG00000027644:155859117-157859117
chr1:156497107-156497258	1	156497108	156497258	ENSG00000027869	protein_coding	ENST00000874632	156816815	319632.000000	proximity ENSG00000027869:155816815-157816815
chr1:156497107-156497258	1	156497108	156497258	ENSG00000116539	protein_coding	ENST00000392403	155562803	934380.000000	proximity ENSG00000116539:154562803-156562803
chr1:156497107-156497258	1	156497108	156497258	ENSG00000116580	protein_coding	ENST00000615926	155859400	637783.000000	proximity ENSG00000116580:154859400-156859400
chr1:156497107-156497258	1	156497108	156497258	ENSG00000116584	protein_coding	ENST00000673475	155991212	505971.000000	proximity ENSG00000116584:154991212-156991212
chr1:156497107-156497258	1	156497108	156497258	ENSG00000116586	protein_coding	ENST00000871951	156054784	442399.000000	proximity ENSG00000116586:155054784-157054784
chr1:156497107-156497258	1	156497108	156497258	ENSG00000116604	protein_coding	ENST00000970792	156501186	4003.000000	proximity ENSG00000116604:155501186-157501186
chr1:156497107-156497258	1	156497108	156497258	ENSG00000117036	protein_coding	ENST00000368192	157138395	641212.000000	proximity ENSG00000117036:156138395-158138395
chr1:156497107-156497258	1	156497108	156497258	ENSG00000125459	protein_coding	ENST00000863883	155610188	886995.000000	proximity ENSG00000125459:154610188-156610188
chr1:156497107-156497258	1	156497108	156497258	ENSG00000132676	protein_coding	ENST00000878823	155687868	809315.000000	proximity ENSG00000132676:154687868-156687868
chr1:156497107-156497258	1	156497108	156497258	ENSG00000132677	protein_coding	ENST00000863935	156369212	127971.000000	proximity ENSG00000132677:155369212-157369212
chr1:156497107-156497258	1	156497108	156497258	ENSG00000132680	protein_coding	ENST00000368320	155934399	562784.000000	proximity ENSG00000132680:154934399-156934399
chr1:156497107-156497258	1	156497108	156497258	ENSG00000132688	protein_coding	ENST00000368223	156677407	180224.000000	proximity ENSG00000132688:155677407-157677407
chr1:156497107-156497258	1	156497108	156497258	ENSG00000132692	protein_coding	ENST00000884916	156642106	144923.000000	proximity ENSG00000132692:155642106-157642106
chr1:156497107-156497258	1	156497108	156497258	ENSG00000132694	protein_coding	ENST00000956713	157045843	548660.000000	proximity ENSG00000132694:156045843-158045843
chr1:156497107-156497258	1	156497108	156497258	ENSG00000132698	protein_coding	ENST00000361084	156061160	436023.000000	proximity ENSG00000132698:155061160-157061160
chr1:156497107-156497258	1	156497108	156497258	ENSG00000132702	protein_coding	ENST00000968559	156619421	122238.000000	proximity ENSG00000132702:155619421-157619421
chr1:156497107-156497258	1	156497108	156497258	ENSG00000132718	protein_coding	ENST00000874873	155859449	637734.000000	proximity ENSG00000132718:154859449-156859449
chr1:156497107-156497258	1	156497108	156497258	ENSG00000143294	protein_coding	ENST00000927765	156767535	270352.000000	proximity ENSG00000143294:155767535-157767535
chr1:156497107-156497258	1	156497108	156497258	ENSG00000143303	protein_coding	ENST00000368216	156728469	231286.000000	proximity ENSG00000143303:155728469-157728469
chr1:156497107-156497258	1	156497108	156497258	ENSG00000143314	protein_coding	ENST00000858123	156741096	243913.000000	proximity ENSG00000143314:155741096-157741096
chr1:156497107-156497258	1	156497108	156497258	ENSG00000143319	protein_coding	ENST00000313146	156728435	231252.000000	proximity ENSG00000143319:155728435-157728435
chr1:156497107-156497258	1	156497108	156497258	ENSG00000143320	protein_coding	ENST00000926904	156708094	210911.000000	proximity ENSG00000143320:155708094-157708094
chr1:156497107-156497258	1	156497108	156497258	ENSG00000143321	protein_coding	ENST00000710272	156751721	254538.000000	proximity ENSG00000143321:155751721-157751721
chr1:156497107-156497258	1	156497108	156497258	ENSG00000143622	protein_coding	ENST00000368323	155911349	585834.000000	proximity ENSG00000143622:154911349-156911349
chr1:156497107-156497258	1	156497108	156497258	ENSG00000160781	protein_coding	ENST00000882653	156247918	249265.000000	proximity ENSG00000160781:155247918-157247918
chr1:156497107-156497258	1	156497108	156497258	ENSG00000160783	protein_coding	ENST00000868456	156212989	284194.000000	proximity ENSG00000160783:155212989-157212989
chr1:156497107-156497258	1	156497108	156497258	ENSG00000160785	protein_coding	ENST00000926781	156194117	303066.000000	proximity ENSG00000160785:155194117-157194117
chr1:156497107-156497258	1	156497108	156497258	ENSG00000160789	protein_coding	ENST00000968784	156106684	390499.000000	proximity ENSG00000160789:155106684-157106684
chr1:156497107-156497258	1	156497108	156497258	ENSG00000160803	protein_coding	ENST00000368309	156053798	443385.000000	proximity ENSG00000160803:155053798-157053798
chr1:156497107-156497258	1	156497108	156497258	ENSG00000160838	protein_coding	ENST00000883915	156920631	423448.000000	proximity ENSG00000160838:155920631-157920631
chr1:156497107-156497258	1	156497108	156497258	ENSG00000163374	protein_coding	ENST00000368339	155688660	808523.000000	proximity ENSG00000163374:154688660-156688660
chr1:156497107-156497258	1	156497108	156497258	ENSG00000163382	protein_coding	ENST00000886056	156591743	94560.000000	proximity ENSG00000163382:155591743-157591743
chr1:156497107-156497258	1	156497108	156497258	ENSG00000163467	protein_coding	ENST00000368255	156337314	159869.000000	proximity ENSG00000163467:155337314-157337314
chr1:156497107-156497258	1	156497108	156497258	ENSG00000163468	protein_coding	ENST00000940011	156338353	158830.000000	proximity ENSG00000163468:155338353-157338353
chr1:156497107-156497258	1	156497108	156497258	ENSG00000163472	protein_coding	ENST00000913287	156282996	214187.000000	proximity ENSG00000163472:155282996-157282996
chr1:156497107-156497258	1	156497108	156497258	ENSG00000163479	protein_coding	ENST00000905737	156020894	476289.000000	proximity ENSG00000163479:155020894-157020894
chr1:156497107-156497258	1	156497108	156497258	ENSG00000173080	protein_coding	ENST00000368318	155941638	555545.000000	proximity ENSG00000173080:154941638-156941638
chr1:156497107-156497258	1	156497108	156497258	ENSG00000183856	protein_coding	ENST00000862862	156572570	75387.000000	proximity ENSG00000183856:155572570-157572570
chr1:156497107-156497258	1	156497108	156497258	ENSG00000187800	protein_coding	ENST00000858321	156893666	396483.000000	proximity ENSG00000187800:155893666-157893666
chr1:156497107-156497258	1	156497108	156497258	ENSG00000187862	protein_coding	ENST00000368236	156579723	82540.000000	proximity ENSG00000187862:155579723-157579723
chr1:156497107-156497258	1	156497108	156497258	ENSG00000189030	protein_coding	ENST00000339922	156299307	197876.000000	proximity ENSG00000189030:155299307-157299307
chr1:156497107-156497258	1	156497108	156497258	ENSG00000196189	protein_coding	ENST00000872469	156149878	347305.000000	proximity ENSG00000196189:155149878-157149878
chr1:156497107-156497258	1	156497108	156497258	ENSG00000198400	protein_coding	ENST00000674537	156815636	318453.000000	proximity ENSG00000198400:155815636-157815636
chr1:156497107-156497258	1	156497108	156497258	ENSG00000198715	protein_coding	ENST00000614643	156295689	201494.000000	proximity ENSG00000198715:155295689-157295689
chr1:156497107-156497258	1	156497108	156497258	ENSG00000198952	protein_coding	ENST00000956493	156282825	214358.000000	proximity ENSG00000198952:155282825-157282825
chr1:156497107-156497258	1	156497108	156497258	ENSG00000242252	protein_coding	ENST00000368272	156242184	254999.000000	proximity ENSG00000242252:155242184-157242184
chr1:156497107-156497258	1	156497108	156497258	ENSG00000253831	protein_coding	ENST00000454449	157099808	602625.000000	proximity ENSG00000253831:156099808-158099808
chr1:156497107-156497258	1	156497108	156497258	ENSG00000254726	protein_coding	ENST00000532414	156082465	414718.000000	proximity ENSG00000254726:155082465-157082465
chr1:156497107-156497258	1	156497108	156497258	ENSG00000260238	protein_coding	ENST00000490491	156212982	284201.000000	proximity ENSG00000260238:155212982-157212982
chr1:156497107-156497258	1	156497108	156497258	ENSG00000287839	protein_coding	ENST00000713941	155648640	848543.000000	proximity ENSG00000287839:154648640-156648640
chr1:156498267-156498418	1	156498268	156498418	ENSG00000027644	protein_coding	ENST00000368195	156859117	360774.000000	proximity ENSG00000027644:155859117-157859117
chr1:156498267-156498418	1	156498268	156498418	ENSG00000027869	protein_coding	ENST00000874632	156816815	318472.000000	proximity ENSG00000027869:155816815-157816815
chr1:156498267-156498418	1	156498268	156498418	ENSG00000116539	protein_coding	ENST00000392403	155562803	935540.000000	proximity ENSG00000116539:154562803-156562803
chr1:156498267-156498418	1	156498268	156498418	ENSG00000116580	protein_coding	ENST00000615926	155859400	638943.000000	proximity ENSG00000116580:154859400-156859400
chr1:156498267-156498418	1	156498268	156498418	ENSG00000116584	protein_coding	ENST00000673475	155991212	507131.000000	proximity ENSG00000116584:154991212-156991212
chr1:156498267-156498418	1	156498268	156498418	ENSG00000116586	protein_coding	ENST00000871951	156054784	443559.000000	proximity ENSG00000116586:155054784-157054784
chr1:156498267-156498418	1	156498268	156498418	ENSG00000116604	protein_coding	ENST00000970792	156501186	2843.000000	proximity ENSG00000116604:155501186-157501186
chr1:156498267-156498418	1	156498268	156498418	ENSG00000117036	protein_coding	ENST00000368192	157138395	640052.000000	proximity ENSG00000117036:156138395-158138395
chr1:156498267-156498418	1	156498268	156498418	ENSG00000125459	protein_coding	ENST00000863883	155610188	888155.000000	proximity ENSG00000125459:154610188-156610188
chr1:156498267-156498418	1	156498268	156498418	ENSG00000132676	protein_coding	ENST00000878823	155687868	810475.000000	proximity ENSG00000132676:154687868-156687868
chr1:156498267-156498418	1	156498268	156498418	ENSG00000132677	protein_coding	ENST00000863935	156369212	129131.000000	proximity ENSG00000132677:155369212-157369212
chr1:156498267-156498418	1	156498268	156498418	ENSG00000132680	protein_coding	ENST00000368320	155934399	563944.000000	proximity ENSG00000132680:154934399-156934399
chr1:156498267-156498418	1	156498268	156498418	ENSG00000132688	protein_coding	ENST00000368223	156677407	179064.000000	proximity ENSG00000132688:155677407-157677407
chr1:156498267-156498418	1	156498268	156498418	ENSG00000132692	protein_coding	ENST00000884916	156642106	143763.000000	proximity ENSG00000132692:155642106-157642106
chr1:156498267-156498418	1	156498268	156498418	ENSG00000132694	protein_coding	ENST00000956713	157045843	547500.000000	proximity ENSG00000132694:156045843-158045843
chr1:156498267-156498418	1	156498268	156498418	ENSG00000132698	protein_coding	ENST00000361084	156061160	437183.000000	proximity ENSG00000132698:155061160-157061160
chr1:156498267-156498418	1	156498268	156498418	ENSG00000132702	protein_coding	ENST00000968559	156619421	121078.000000	proximity ENSG00000132702:155619421-157619421
chr1:156498267-156498418	1	156498268	156498418	ENSG00000132718	protein_coding	ENST00000874873	155859449	638894.000000	proximity ENSG00000132718:154859449-156859449
chr1:156498267-156498418	1	156498268	156498418	ENSG00000143294	protein_coding	ENST00000927765	156767535	269192.000000	proximity ENSG00000143294:155767535-157767535
chr1:156498267-156498418	1	156498268	156498418	ENSG00000143303	protein_coding	ENST00000368216	156728469	230126.000000	proximity ENSG00000143303:155728469-157728469
chr1:156498267-156498418	1	156498268	156498418	ENSG00000143314	protein_coding	ENST00000858123	156741096	242753.000000	proximity ENSG00000143314:155741096-157741096
chr1:156498267-156498418	1	156498268	156498418	ENSG00000143319	protein_coding	ENST00000313146	156728435	230092.000000	proximity ENSG00000143319:155728435-157728435
chr1:156498267-156498418	1	156498268	156498418	ENSG00000143320	protein_coding	ENST00000926904	156708094	209751.000000	proximity ENSG00000143320:155708094-157708094
chr1:156498267-156498418	1	156498268	156498418	ENSG00000143321	protein_coding	ENST00000710272	156751721	253378.000000	proximity ENSG00000143321:155751721-157751721
chr1:156498267-156498418	1	156498268	156498418	ENSG00000143622	protein_coding	ENST00000368323	155911349	586994.000000	proximity ENSG00000143622:154911349-156911349
chr1:156498267-156498418	1	156498268	156498418	ENSG00000160781	protein_coding	ENST00000882653	156247918	250425.000000	proximity ENSG00000160781:155247918-157247918
chr1:156498267-156498418	1	156498268	156498418	ENSG00000160783	protein_coding	ENST00000868456	156212989	285354.000000	proximity ENSG00000160783:155212989-157212989
chr1:156498267-156498418	1	156498268	156498418	ENSG00000160785	protein_coding	ENST00000926781	156194117	304226.000000	proximity ENSG00000160785:155194117-157194117
chr1:156498267-156498418	1	156498268	156498418	ENSG00000160789	protein_coding	ENST00000968784	156106684	391659.000000	proximity ENSG00000160789:155106684-157106684
chr1:156498267-156498418	1	156498268	156498418	ENSG00000160803	protein_coding	ENST00000368309	156053798	444545.000000	proximity ENSG00000160803:155053798-157053798
chr1:156498267-156498418	1	156498268	156498418	ENSG00000160838	protein_coding	ENST00000883915	156920631	422288.000000	proximity ENSG00000160838:155920631-157920631
chr1:156498267-156498418	1	156498268	156498418	ENSG00000163374	protein_coding	ENST00000368339	155688660	809683.000000	proximity ENSG00000163374:154688660-156688660
chr1:156498267-156498418	1	156498268	156498418	ENSG00000163382	protein_coding	ENST00000886056	156591743	93400.000000	proximity ENSG00000163382:155591743-157591743
chr1:156498267-156498418	1	156498268	156498418	ENSG00000163467	protein_coding	ENST00000368255	156337314	161029.000000	proximity ENSG00000163467:155337314-157337314
chr1:156498267-156498418	1	156498268	156498418	ENSG00000163468	protein_coding	ENST00000940011	156338353	159990.000000	proximity ENSG00000163468:155338353-157338353
chr1:156498267-156498418	1	156498268	156498418	ENSG00000163472	protein_coding	ENST00000913287	156282996	215347.000000	proximity ENSG00000163472:155282996-157282996
chr1:156498267-156498418	1	156498268	156498418	ENSG00000163479	protein_coding	ENST00000905737	156020894	477449.000000	proximity ENSG00000163479:155020894-157020894
chr1:156498267-156498418	1	156498268	156498418	ENSG00000173080	protein_coding	ENST00000368318	155941638	556705.000000	proximity ENSG00000173080:154941638-156941638
chr1:156498267-156498418	1	156498268	156498418	ENSG00000183856	protein_coding	ENST00000862862	156572570	74227.000000	proximity ENSG00000183856:155572570-157572570
chr1:156498267-156498418	1	156498268	156498418	ENSG00000187800	protein_coding	ENST00000858321	156893666	395323.000000	proximity ENSG00000187800:155893666-157893666
chr1:156498267-156498418	1	156498268	156498418	ENSG00000187862	protein_coding	ENST00000368236	156579723	81380.000000	proximity ENSG00000187862:155579723-157579723
chr1:156498267-156498418	1	156498268	156498418	ENSG00000189030	protein_coding	ENST00000339922	156299307	199036.000000	proximity ENSG00000189030:155299307-157299307
chr1:156498267-156498418	1	156498268	156498418	ENSG00000196189	protein_coding	ENST00000872469	156149878	348465.000000	proximity ENSG00000196189:155149878-157149878
chr1:156498267-156498418	1	156498268	156498418	ENSG00000198400	protein_coding	ENST00000674537	156815636	317293.000000	proximity ENSG00000198400:155815636-157815636
chr1:156498267-156498418	1	156498268	156498418	ENSG00000198715	protein_coding	ENST00000614643	156295689	202654.000000	proximity ENSG00000198715:155295689-157295689
chr1:156498267-156498418	1	156498268	156498418	ENSG00000198952	protein_coding	ENST00000956493	156282825	215518.000000	proximity ENSG00000198952:155282825-157282825
chr1:156498267-156498418	1	156498268	156498418	ENSG00000242252	protein_coding	ENST00000368272	156242184	256159.000000	proximity ENSG00000242252:155242184-157242184
chr1:156498267-156498418	1	156498268	156498418	ENSG00000253831	protein_coding	ENST00000454449	157099808	601465.000000	proximity ENSG00000253831:156099808-158099808
chr1:156498267-156498418	1	156498268	156498418	ENSG00000254726	protein_coding	ENST00000532414	156082465	415878.000000	proximity ENSG00000254726:155082465-157082465
chr1:156498267-156498418	1	156498268	156498418	ENSG00000260238	protein_coding	ENST00000490491	156212982	285361.000000	proximity ENSG00000260238:155212982-157212982
chr1:156498267-156498418	1	156498268	156498418	ENSG00000287839	protein_coding	ENST00000713941	155648640	849703.000000	proximity ENSG00000287839:154648640-156648640
chr1:156498867-156499018	1	156498868	156499018	ENSG00000027644	protein_coding	ENST00000368195	156859117	360174.000000	proximity ENSG00000027644:155859117-157859117
chr1:156498867-156499018	1	156498868	156499018	ENSG00000027869	protein_coding	ENST00000874632	156816815	317872.000000	proximity ENSG00000027869:155816815-157816815
chr1:156498867-156499018	1	156498868	156499018	ENSG00000116539	protein_coding	ENST00000392403	155562803	936140.000000	proximity ENSG00000116539:154562803-156562803
chr1:156498867-156499018	1	156498868	156499018	ENSG00000116580	protein_coding	ENST00000615926	155859400	639543.000000	proximity ENSG00000116580:154859400-156859400
chr1:156498867-156499018	1	156498868	156499018	ENSG00000116584	protein_coding	ENST00000673475	155991212	507731.000000	proximity ENSG00000116584:154991212-156991212
chr1:156498867-156499018	1	156498868	156499018	ENSG00000116586	protein_coding	ENST00000871951	156054784	444159.000000	proximity ENSG00000116586:155054784-157054784
chr1:156498867-156499018	1	156498868	156499018	ENSG00000116604	protein_coding	ENST00000970792	156501186	2243.000000	proximity ENSG00000116604:155501186-157501186
chr1:156498867-156499018	1	156498868	156499018	ENSG00000117036	protein_coding	ENST00000368192	157138395	639452.000000	proximity ENSG00000117036:156138395-158138395
chr1:156498867-156499018	1	156498868	156499018	ENSG00000125459	protein_coding	ENST00000863883	155610188	888755.000000	proximity ENSG00000125459:154610188-156610188
chr1:156498867-156499018	1	156498868	156499018	ENSG00000132676	protein_coding	ENST00000878823	155687868	811075.000000	proximity ENSG00000132676:154687868-156687868
chr1:156498867-156499018	1	156498868	156499018	ENSG00000132677	protein_coding	ENST00000863935	156369212	129731.000000	proximity ENSG00000132677:155369212-157369212
chr1:156498867-156499018	1	156498868	156499018	ENSG00000132680	protein_coding	ENST00000368320	155934399	564544.000000	proximity ENSG00000132680:154934399-156934399
chr1:156498867-156499018	1	156498868	156499018	ENSG00000132688	protein_coding	ENST00000368223	156677407	178464.000000	proximity ENSG00000132688:155677407-157677407
chr1:156498867-156499018	1	156498868	156499018	ENSG00000132692	protein_coding	ENST00000884916	156642106	143163.000000	proximity ENSG00000132692:155642106-157642106
chr1:156498867-156499018	1	156498868	156499018	ENSG00000132694	protein_coding	ENST00000956713	157045843	546900.000000	proximity ENSG00000132694:156045843-158045843
chr1:156498867-156499018	1	156498868	156499018	ENSG00000132698	protein_coding	ENST00000361084	156061160	437783.000000	proximity ENSG00000132698:155061160-157061160
chr1:156498867-156499018	1	156498868	156499018	ENSG00000132702	protein_coding	ENST00000968559	156619421	120478.000000	proximity ENSG00000132702:155619421-157619421
chr1:156498867-156499018	1	156498868	156499018	ENSG00000132718	protein_coding	ENST00000874873	155859449	639494.000000	proximity ENSG00000132718:154859449-156859449
chr1:156498867-156499018	1	156498868	156499018	ENSG00000143294	protein_coding	ENST00000927765	156767535	268592.000000	proximity ENSG00000143294:155767535-157767535
chr1:156498867-156499018	1	156498868	156499018	ENSG00000143303	protein_coding	ENST00000368216	156728469	229526.000000	proximity ENSG00000143303:155728469-157728469
chr1:156498867-156499018	1	156498868	156499018	ENSG00000143314	protein_coding	ENST00000858123	156741096	242153.000000	proximity ENSG00000143314:155741096-157741096
chr1:156498867-156499018	1	156498868	156499018	ENSG00000143319	protein_coding	ENST00000313146	156728435	229492.000000	proximity ENSG00000143319:155728435-157728435
chr1:156498867-156499018	1	156498868	156499018	ENSG00000143320	protein_coding	ENST00000926904	156708094	209151.000000	proximity ENSG00000143320:155708094-157708094
chr1:156498867-156499018	1	156498868	156499018	ENSG00000143321	protein_coding	ENST00000710272	156751721	252778.000000	proximity ENSG00000143321:155751721-157751721
chr1:156498867-156499018	1	156498868	156499018	ENSG00000143622	protein_coding	ENST00000368323	155911349	587594.000000	proximity ENSG00000143622:154911349-156911349
chr1:156498867-156499018	1	156498868	156499018	ENSG00000160781	protein_coding	ENST00000882653	156247918	251025.000000	proximity ENSG00000160781:155247918-157247918
chr1:156498867-156499018	1	156498868	156499018	ENSG00000160783	protein_coding	ENST00000868456	156212989	285954.000000	proximity ENSG00000160783:155212989-157212989
chr1:156498867-156499018	1	156498868	156499018	ENSG00000160785	protein_coding	ENST00000926781	156194117	304826.000000	proximity ENSG00000160785:155194117-157194117
chr1:156498867-156499018	1	156498868	156499018	ENSG00000160789	protein_coding	ENST00000968784	156106684	392259.000000	proximity ENSG00000160789:155106684-157106684
chr1:156498867-156499018	1	156498868	156499018	ENSG00000160803	protein_coding	ENST00000368309	156053798	445145.000000	proximity ENSG00000160803:155053798-157053798
chr1:156498867-156499018	1	156498868	156499018	ENSG00000160838	protein_coding	ENST00000883915	156920631	421688.000000	proximity ENSG00000160838:155920631-157920631
chr1:156498867-156499018	1	156498868	156499018	ENSG00000163374	protein_coding	ENST00000368339	155688660	810283.000000	proximity ENSG00000163374:154688660-156688660
chr1:156498867-156499018	1	156498868	156499018	ENSG00000163382	protein_coding	ENST00000886056	156591743	92800.000000	proximity ENSG00000163382:155591743-157591743
chr1:156498867-156499018	1	156498868	156499018	ENSG00000163467	protein_coding	ENST00000368255	156337314	161629.000000	proximity ENSG00000163467:155337314-157337314
chr1:156498867-156499018	1	156498868	156499018	ENSG00000163468	protein_coding	ENST00000940011	156338353	160590.000000	proximity ENSG00000163468:155338353-157338353
chr1:156498867-156499018	1	156498868	156499018	ENSG00000163472	protein_coding	ENST00000913287	156282996	215947.000000	proximity ENSG00000163472:155282996-157282996
chr1:156498867-156499018	1	156498868	156499018	ENSG00000163479	protein_coding	ENST00000905737	156020894	478049.000000	proximity ENSG00000163479:155020894-157020894
chr1:156498867-156499018	1	156498868	156499018	ENSG00000173080	protein_coding	ENST00000368318	155941638	557305.000000	proximity ENSG00000173080:154941638-156941638
chr1:156498867-156499018	1	156498868	156499018	ENSG00000183856	protein_coding	ENST00000862862	156572570	73627.000000	proximity ENSG00000183856:155572570-157572570
chr1:156498867-156499018	1	156498868	156499018	ENSG00000187800	protein_coding	ENST00000858321	156893666	394723.000000	proximity ENSG00000187800:155893666-157893666
chr1:156498867-156499018	1	156498868	156499018	ENSG00000187862	protein_coding	ENST00000368236	156579723	80780.000000	proximity ENSG00000187862:155579723-157579723
chr1:156498867-156499018	1	156498868	156499018	ENSG00000189030	protein_coding	ENST00000339922	156299307	199636.000000	proximity ENSG00000189030:155299307-157299307
chr1:156498867-156499018	1	156498868	156499018	ENSG00000196189	protein_coding	ENST00000872469	156149878	349065.000000	proximity ENSG00000196189:155149878-157149878
chr1:156498867-156499018	1	156498868	156499018	ENSG00000198400	protein_coding	ENST00000674537	156815636	316693.000000	proximity ENSG00000198400:155815636-157815636
chr1:156498867-156499018	1	156498868	156499018	ENSG00000198715	protein_coding	ENST00000614643	156295689	203254.000000	proximity ENSG00000198715:155295689-157295689
chr1:156498867-156499018	1	156498868	156499018	ENSG00000198952	protein_coding	ENST00000956493	156282825	216118.000000	proximity ENSG00000198952:155282825-157282825
chr1:156498867-156499018	1	156498868	156499018	ENSG00000242252	protein_coding	ENST00000368272	156242184	256759.000000	proximity ENSG00000242252:155242184-157242184
chr1:156498867-156499018	1	156498868	156499018	ENSG00000253831	protein_coding	ENST00000454449	157099808	600865.000000	proximity ENSG00000253831:156099808-158099808
chr1:156498867-156499018	1	156498868	156499018	ENSG00000254726	protein_coding	ENST00000532414	156082465	416478.000000	proximity ENSG00000254726:155082465-157082465
chr1:156498867-156499018	1	156498868	156499018	ENSG00000260238	protein_coding	ENST00000490491	156212982	285961.000000	proximity ENSG00000260238:155212982-157212982
chr1:156498867-156499018	1	156498868	156499018	ENSG00000287839	protein_coding	ENST00000713941	155648640	850303.000000	proximity ENSG00000287839:154648640-156648640
chr1:156499032-156499283	1	156499033	156499283	ENSG00000027644	protein_coding	ENST00000368195	156859117	359959.000000	proximity ENSG00000027644:155859117-157859117
chr1:156499032-156499283	1	156499033	156499283	ENSG00000027869	protein_coding	ENST00000874632	156816815	317657.000000	proximity ENSG00000027869:155816815-157816815
chr1:156499032-156499283	1	156499033	156499283	ENSG00000116539	protein_coding	ENST00000392403	155562803	936355.000000	proximity ENSG00000116539:154562803-156562803
chr1:156499032-156499283	1	156499033	156499283	ENSG00000116580	protein_coding	ENST00000615926	155859400	639758.000000	proximity ENSG00000116580:154859400-156859400
chr1:156499032-156499283	1	156499033	156499283	ENSG00000116584	protein_coding	ENST00000673475	155991212	507946.000000	proximity ENSG00000116584:154991212-156991212
chr1:156499032-156499283	1	156499033	156499283	ENSG00000116586	protein_coding	ENST00000871951	156054784	444374.000000	proximity ENSG00000116586:155054784-157054784
chr1:156499032-156499283	1	156499033	156499283	ENSG00000116604	protein_coding	ENST00000970792	156501186	2028.000000	proximity ENSG00000116604:155501186-157501186
chr1:156499032-156499283	1	156499033	156499283	ENSG00000117036	protein_coding	ENST00000368192	157138395	639237.000000	proximity ENSG00000117036:156138395-158138395
chr1:156499032-156499283	1	156499033	156499283	ENSG00000125459	protein_coding	ENST00000863883	155610188	888970.000000	proximity ENSG00000125459:154610188-156610188
chr1:156499032-156499283	1	156499033	156499283	ENSG00000132676	protein_coding	ENST00000878823	155687868	811290.000000	proximity ENSG00000132676:154687868-156687868
chr1:156499032-156499283	1	156499033	156499283	ENSG00000132677	protein_coding	ENST00000863935	156369212	129946.000000	proximity ENSG00000132677:155369212-157369212
chr1:156499032-156499283	1	156499033	156499283	ENSG00000132680	protein_coding	ENST00000368320	155934399	564759.000000	proximity ENSG00000132680:154934399-156934399
chr1:156499032-156499283	1	156499033	156499283	ENSG00000132688	protein_coding	ENST00000368223	156677407	178249.000000	proximity ENSG00000132688:155677407-157677407
chr1:156499032-156499283	1	156499033	156499283	ENSG00000132692	protein_coding	ENST00000884916	156642106	142948.000000	proximity ENSG00000132692:155642106-157642106
chr1:156499032-156499283	1	156499033	156499283	ENSG00000132694	protein_coding	ENST00000956713	157045843	546685.000000	proximity ENSG00000132694:156045843-158045843
chr1:156499032-156499283	1	156499033	156499283	ENSG00000132698	protein_coding	ENST00000361084	156061160	437998.000000	proximity ENSG00000132698:155061160-157061160
chr1:156499032-156499283	1	156499033	156499283	ENSG00000132702	protein_coding	ENST00000968559	156619421	120263.000000	proximity ENSG00000132702:155619421-157619421
chr1:156499032-156499283	1	156499033	156499283	ENSG00000132718	protein_coding	ENST00000874873	155859449	639709.000000	proximity ENSG00000132718:154859449-156859449
chr1:156499032-156499283	1	156499033	156499283	ENSG00000143294	protein_coding	ENST00000927765	156767535	268377.000000	proximity ENSG00000143294:155767535-157767535
chr1:156499032-156499283	1	156499033	156499283	ENSG00000143303	protein_coding	ENST00000368216	156728469	229311.000000	proximity ENSG00000143303:155728469-157728469
chr1:156499032-156499283	1	156499033	156499283	ENSG00000143314	protein_coding	ENST00000858123	156741096	241938.000000	proximity ENSG00000143314:155741096-157741096
chr1:156499032-156499283	1	156499033	156499283	ENSG00000143319	protein_coding	ENST00000313146	156728435	229277.000000	proximity ENSG00000143319:155728435-157728435
chr1:156499032-156499283	1	156499033	156499283	ENSG00000143320	protein_coding	ENST00000926904	156708094	208936.000000	proximity ENSG00000143320:155708094-157708094
chr1:156499032-156499283	1	156499033	156499283	ENSG00000143321	protein_coding	ENST00000710272	156751721	252563.000000	proximity ENSG00000143321:155751721-157751721
chr1:156499032-156499283	1	156499033	156499283	ENSG00000143622	protein_coding	ENST00000368323	155911349	587809.000000	proximity ENSG00000143622:154911349-156911349
chr1:156499032-156499283	1	156499033	156499283	ENSG00000160781	protein_coding	ENST00000882653	156247918	251240.000000	proximity ENSG00000160781:155247918-157247918
chr1:156499032-156499283	1	156499033	156499283	ENSG00000160783	protein_coding	ENST00000868456	156212989	286169.000000	proximity ENSG00000160783:155212989-157212989
chr1:156499032-156499283	1	156499033	156499283	ENSG00000160785	protein_coding	ENST00000926781	156194117	305041.000000	proximity ENSG00000160785:155194117-157194117
chr1:156499032-156499283	1	156499033	156499283	ENSG00000160789	protein_coding	ENST00000968784	156106684	392474.000000	proximity ENSG00000160789:155106684-157106684
chr1:156499032-156499283	1	156499033	156499283	ENSG00000160803	protein_coding	ENST00000368309	156053798	445360.000000	proximity ENSG00000160803:155053798-157053798
chr1:156499032-156499283	1	156499033	156499283	ENSG00000160838	protein_coding	ENST00000883915	156920631	421473.000000	proximity ENSG00000160838:155920631-157920631
chr1:156499032-156499283	1	156499033	156499283	ENSG00000163374	protein_coding	ENST00000368339	155688660	810498.000000	proximity ENSG00000163374:154688660-156688660
chr1:156499032-156499283	1	156499033	156499283	ENSG00000163382	protein_coding	ENST00000886056	156591743	92585.000000	proximity ENSG00000163382:155591743-157591743
chr1:156499032-156499283	1	156499033	156499283	ENSG00000163467	protein_coding	ENST00000368255	156337314	161844.000000	proximity ENSG00000163467:155337314-157337314
chr1:156499032-156499283	1	156499033	156499283	ENSG00000163468	protein_coding	ENST00000940011	156338353	160805.000000	proximity ENSG00000163468:155338353-157338353
chr1:156499032-156499283	1	156499033	156499283	ENSG00000163472	protein_coding	ENST00000913287	156282996	216162.000000	proximity ENSG00000163472:155282996-157282996
chr1:156499032-156499283	1	156499033	156499283	ENSG00000163479	protein_coding	ENST00000905737	156020894	478264.000000	proximity ENSG00000163479:155020894-157020894
chr1:156499032-156499283	1	156499033	156499283	ENSG00000173080	protein_coding	ENST00000368318	155941638	557520.000000	proximity ENSG00000173080:154941638-156941638
chr1:156499032-156499283	1	156499033	156499283	ENSG00000183856	protein_coding	ENST00000862862	156572570	73412.000000	proximity ENSG00000183856:155572570-157572570
chr1:156499032-156499283	1	156499033	156499283	ENSG00000187800	protein_coding	ENST00000858321	156893666	394508.000000	proximity ENSG00000187800:155893666-157893666
chr1:156499032-156499283	1	156499033	156499283	ENSG00000187862	protein_coding	ENST00000368236	156579723	80565.000000	proximity ENSG00000187862:155579723-157579723
chr1:156499032-156499283	1	156499033	156499283	ENSG00000189030	protein_coding	ENST00000339922	156299307	199851.000000	proximity ENSG00000189030:155299307-157299307
chr1:156499032-156499283	1	156499033	156499283	ENSG00000196189	protein_coding	ENST00000872469	156149878	349280.000000	proximity ENSG00000196189:155149878-157149878
chr1:156499032-156499283	1	156499033	156499283	ENSG00000198400	protein_coding	ENST00000674537	156815636	316478.000000	proximity ENSG00000198400:155815636-157815636
chr1:156499032-156499283	1	156499033	156499283	ENSG00000198715	protein_coding	ENST00000614643	156295689	203469.000000	proximity ENSG00000198715:155295689-157295689
chr1:156499032-156499283	1	156499033	156499283	ENSG00000198952	protein_coding	ENST00000956493	156282825	216333.000000	proximity ENSG00000198952:155282825-157282825
chr1:156499032-156499283	1	156499033	156499283	ENSG00000242252	protein_coding	ENST00000368272	156242184	256974.000000	proximity ENSG00000242252:155242184-157242184
chr1:156499032-156499283	1	156499033	156499283	ENSG00000253831	protein_coding	ENST00000454449	157099808	600650.000000	proximity ENSG00000253831:156099808-158099808
chr1:156499032-156499283	1	156499033	156499283	ENSG00000254726	protein_coding	ENST00000532414	156082465	416693.000000	proximity ENSG00000254726:155082465-157082465
chr1:156499032-156499283	1	156499033	156499283	ENSG00000260238	protein_coding	ENST00000490491	156212982	286176.000000	proximity ENSG00000260238:155212982-157212982
chr1:156499032-156499283	1	156499033	156499283	ENSG00000287839	protein_coding	ENST00000713941	155648640	850518.000000	proximity ENSG00000287839:154648640-156648640
chr1:156499367-156499518	1	156499368	156499518	ENSG00000027644	protein_coding	ENST00000368195	156859117	359674.000000	proximity ENSG00000027644:155859117-157859117
chr1:156499367-156499518	1	156499368	156499518	ENSG00000027869	protein_coding	ENST00000874632	156816815	317372.000000	proximity ENSG00000027869:155816815-157816815
chr1:156499367-156499518	1	156499368	156499518	ENSG00000116539	protein_coding	ENST00000392403	155562803	936640.000000	proximity ENSG00000116539:154562803-156562803
chr1:156499367-156499518	1	156499368	156499518	ENSG00000116580	protein_coding	ENST00000615926	155859400	640043.000000	proximity ENSG00000116580:154859400-156859400
chr1:156499367-156499518	1	156499368	156499518	ENSG00000116584	protein_coding	ENST00000673475	155991212	508231.000000	proximity ENSG00000116584:154991212-156991212
chr1:156499367-156499518	1	156499368	156499518	ENSG00000116586	protein_coding	ENST00000871951	156054784	444659.000000	proximity ENSG00000116586:155054784-157054784
chr1:156499367-156499518	1	156499368	156499518	ENSG00000116604	protein_coding	ENST00000970792	156501186	1743.000000	proximity ENSG00000116604:155501186-157501186
chr1:156499367-156499518	1	156499368	156499518	ENSG00000117036	protein_coding	ENST00000368192	157138395	638952.000000	proximity ENSG00000117036:156138395-158138395
chr1:156499367-156499518	1	156499368	156499518	ENSG00000125459	protein_coding	ENST00000863883	155610188	889255.000000	proximity ENSG00000125459:154610188-156610188
chr1:156499367-156499518	1	156499368	156499518	ENSG00000132676	protein_coding	ENST00000878823	155687868	811575.000000	proximity ENSG00000132676:154687868-156687868
chr1:156499367-156499518	1	156499368	156499518	ENSG00000132677	protein_coding	ENST00000863935	156369212	130231.000000	proximity ENSG00000132677:155369212-157369212
chr1:156499367-156499518	1	156499368	156499518	ENSG00000132680	protein_coding	ENST00000368320	155934399	565044.000000	proximity ENSG00000132680:154934399-156934399
chr1:156499367-156499518	1	156499368	156499518	ENSG00000132688	protein_coding	ENST00000368223	156677407	177964.000000	proximity ENSG00000132688:155677407-157677407
chr1:156499367-156499518	1	156499368	156499518	ENSG00000132692	protein_coding	ENST00000884916	156642106	142663.000000	proximity ENSG00000132692:155642106-157642106
chr1:156499367-156499518	1	156499368	156499518	ENSG00000132694	protein_coding	ENST00000956713	157045843	546400.000000	proximity ENSG00000132694:156045843-158045843
chr1:156499367-156499518	1	156499368	156499518	ENSG00000132698	protein_coding	ENST00000361084	156061160	438283.000000	proximity ENSG00000132698:155061160-157061160
chr1:156499367-156499518	1	156499368	156499518	ENSG00000132702	protein_coding	ENST00000968559	156619421	119978.000000	proximity ENSG00000132702:155619421-157619421
chr1:156499367-156499518	1	156499368	156499518	ENSG00000132718	protein_coding	ENST00000874873	155859449	639994.000000	proximity ENSG00000132718:154859449-156859449
chr1:156499367-156499518	1	156499368	156499518	ENSG00000143294	protein_coding	ENST00000927765	156767535	268092.000000	proximity ENSG00000143294:155767535-157767535
chr1:156499367-156499518	1	156499368	156499518	ENSG00000143303	protein_coding	ENST00000368216	156728469	229026.000000	proximity ENSG00000143303:155728469-157728469
chr1:156499367-156499518	1	156499368	156499518	ENSG00000143314	protein_coding	ENST00000858123	156741096	241653.000000	proximity ENSG00000143314:155741096-157741096
chr1:156499367-156499518	1	156499368	156499518	ENSG00000143319	protein_coding	ENST00000313146	156728435	228992.000000	proximity ENSG00000143319:155728435-157728435
chr1:156499367-156499518	1	156499368	156499518	ENSG00000143320	protein_coding	ENST00000926904	156708094	208651.000000	proximity ENSG00000143320:155708094-157708094
chr1:156499367-156499518	1	156499368	156499518	ENSG00000143321	protein_coding	ENST00000710272	156751721	252278.000000	proximity ENSG00000143321:155751721-157751721
chr1:156499367-156499518	1	156499368	156499518	ENSG00000143622	protein_coding	ENST00000368323	155911349	588094.000000	proximity ENSG00000143622:154911349-156911349
chr1:156499367-156499518	1	156499368	156499518	ENSG00000160781	protein_coding	ENST00000882653	156247918	251525.000000	proximity ENSG00000160781:155247918-157247918
chr1:156499367-156499518	1	156499368	156499518	ENSG00000160783	protein_coding	ENST00000868456	156212989	286454.000000	proximity ENSG00000160783:155212989-157212989
chr1:156499367-156499518	1	156499368	156499518	ENSG00000160785	protein_coding	ENST00000926781	156194117	305326.000000	proximity ENSG00000160785:155194117-157194117
chr1:156499367-156499518	1	156499368	156499518	ENSG00000160789	protein_coding	ENST00000968784	156106684	392759.000000	proximity ENSG00000160789:155106684-157106684
chr1:156499367-156499518	1	156499368	156499518	ENSG00000160803	protein_coding	ENST00000368309	156053798	445645.000000	proximity ENSG00000160803:155053798-157053798
chr1:156499367-156499518	1	156499368	156499518	ENSG00000160838	protein_coding	ENST00000883915	156920631	421188.000000	proximity ENSG00000160838:155920631-157920631
chr1:156499367-156499518	1	156499368	156499518	ENSG00000163374	protein_coding	ENST00000368339	155688660	810783.000000	proximity ENSG00000163374:154688660-156688660
chr1:156499367-156499518	1	156499368	156499518	ENSG00000163382	protein_coding	ENST00000886056	156591743	92300.000000	proximity ENSG00000163382:155591743-157591743
chr1:156499367-156499518	1	156499368	156499518	ENSG00000163467	protein_coding	ENST00000368255	156337314	162129.000000	proximity ENSG00000163467:155337314-157337314
chr1:156499367-156499518	1	156499368	156499518	ENSG00000163468	protein_coding	ENST00000940011	156338353	161090.000000	proximity ENSG00000163468:155338353-157338353
chr1:156499367-156499518	1	156499368	156499518	ENSG00000163472	protein_coding	ENST00000913287	156282996	216447.000000	proximity ENSG00000163472:155282996-157282996
chr1:156499367-156499518	1	156499368	156499518	ENSG00000163479	protein_coding	ENST00000905737	156020894	478549.000000	proximity ENSG00000163479:155020894-157020894
chr1:156499367-156499518	1	156499368	156499518	ENSG00000173080	protein_coding	ENST00000368318	155941638	557805.000000	proximity ENSG00000173080:154941638-156941638
chr1:156499367-156499518	1	156499368	156499518	ENSG00000183856	protein_coding	ENST00000862862	156572570	73127.000000	proximity ENSG00000183856:155572570-157572570
chr1:156499367-156499518	1	156499368	156499518	ENSG00000187800	protein_coding	ENST00000858321	156893666	394223.000000	proximity ENSG00000187800:155893666-157893666
chr1:156499367-156499518	1	156499368	156499518	ENSG00000187862	protein_coding	ENST00000368236	156579723	80280.000000	proximity ENSG00000187862:155579723-157579723
chr1:156499367-156499518	1	156499368	156499518	ENSG00000189030	protein_coding	ENST00000339922	156299307	200136.000000	proximity ENSG00000189030:155299307-157299307
chr1:156499367-156499518	1	156499368	156499518	ENSG00000196189	protein_coding	ENST00000872469	156149878	349565.000000	proximity ENSG00000196189:155149878-157149878
chr1:156499367-156499518	1	156499368	156499518	ENSG00000198400	protein_coding	ENST00000674537	156815636	316193.000000	proximity ENSG00000198400:155815636-157815636
chr1:156499367-156499518	1	156499368	156499518	ENSG00000198715	protein_coding	ENST00000614643	156295689	203754.000000	proximity ENSG00000198715:155295689-157295689
chr1:156499367-156499518	1	156499368	156499518	ENSG00000198952	protein_coding	ENST00000956493	156282825	216618.000000	proximity ENSG00000198952:155282825-157282825
chr1:156499367-156499518	1	156499368	156499518	ENSG00000242252	protein_coding	ENST00000368272	156242184	257259.000000	proximity ENSG00000242252:155242184-157242184
chr1:156499367-156499518	1	156499368	156499518	ENSG00000253831	protein_coding	ENST00000454449	157099808	600365.000000	proximity ENSG00000253831:156099808-158099808
chr1:156499367-156499518	1	156499368	156499518	ENSG00000254726	protein_coding	ENST00000532414	156082465	416978.000000	proximity ENSG00000254726:155082465-157082465
chr1:156499367-156499518	1	156499368	156499518	ENSG00000260238	protein_coding	ENST00000490491	156212982	286461.000000	proximity ENSG00000260238:155212982-157212982
chr1:156499367-156499518	1	156499368	156499518	ENSG00000287839	protein_coding	ENST00000713941	155648640	850803.000000	proximity ENSG00000287839:154648640-156648640
chr1:156499727-156499878	1	156499728	156499878	ENSG00000027644	protein_coding	ENST00000368195	156859117	359314.000000	proximity ENSG00000027644:155859117-157859117
chr1:156499727-156499878	1	156499728	156499878	ENSG00000027869	protein_coding	ENST00000874632	156816815	317012.000000	proximity ENSG00000027869:155816815-157816815
chr1:156499727-156499878	1	156499728	156499878	ENSG00000116539	protein_coding	ENST00000392403	155562803	937000.000000	proximity ENSG00000116539:154562803-156562803
chr1:156499727-156499878	1	156499728	156499878	ENSG00000116580	protein_coding	ENST00000615926	155859400	640403.000000	proximity ENSG00000116580:154859400-156859400
chr1:156499727-156499878	1	156499728	156499878	ENSG00000116584	protein_coding	ENST00000673475	155991212	508591.000000	proximity ENSG00000116584:154991212-156991212
chr1:156499727-156499878	1	156499728	156499878	ENSG00000116586	protein_coding	ENST00000871951	156054784	445019.000000	proximity ENSG00000116586:155054784-157054784
chr1:156499727-156499878	1	156499728	156499878	ENSG00000116604	protein_coding	ENST00000970792	156501186	1383.000000	proximity ENSG00000116604:155501186-157501186
chr1:156499727-156499878	1	156499728	156499878	ENSG00000117036	protein_coding	ENST00000368192	157138395	638592.000000	proximity ENSG00000117036:156138395-158138395
chr1:156499727-156499878	1	156499728	156499878	ENSG00000125459	protein_coding	ENST00000863883	155610188	889615.000000	proximity ENSG00000125459:154610188-156610188
chr1:156499727-156499878	1	156499728	156499878	ENSG00000132676	protein_coding	ENST00000878823	155687868	811935.000000	proximity ENSG00000132676:154687868-156687868
chr1:156499727-156499878	1	156499728	156499878	ENSG00000132677	protein_coding	ENST00000863935	156369212	130591.000000	proximity ENSG00000132677:155369212-157369212
chr1:156499727-156499878	1	156499728	156499878	ENSG00000132680	protein_coding	ENST00000368320	155934399	565404.000000	proximity ENSG00000132680:154934399-156934399
chr1:156499727-156499878	1	156499728	156499878	ENSG00000132688	protein_coding	ENST00000368223	156677407	177604.000000	proximity ENSG00000132688:155677407-157677407
chr1:156499727-156499878	1	156499728	156499878	ENSG00000132692	protein_coding	ENST00000884916	156642106	142303.000000	proximity ENSG00000132692:155642106-157642106
chr1:156499727-156499878	1	156499728	156499878	ENSG00000132694	protein_coding	ENST00000956713	157045843	546040.000000	proximity ENSG00000132694:156045843-158045843
chr1:156499727-156499878	1	156499728	156499878	ENSG00000132698	protein_coding	ENST00000361084	156061160	438643.000000	proximity ENSG00000132698:155061160-157061160
chr1:156499727-156499878	1	156499728	156499878	ENSG00000132702	protein_coding	ENST00000968559	156619421	119618.000000	proximity ENSG00000132702:155619421-157619421
chr1:156499727-156499878	1	156499728	156499878	ENSG00000132718	protein_coding	ENST00000874873	155859449	640354.000000	proximity ENSG00000132718:154859449-156859449
chr1:156499727-156499878	1	156499728	156499878	ENSG00000143294	protein_coding	ENST00000927765	156767535	267732.000000	proximity ENSG00000143294:155767535-157767535
chr1:156499727-156499878	1	156499728	156499878	ENSG00000143303	protein_coding	ENST00000368216	156728469	228666.000000	proximity ENSG00000143303:155728469-157728469
chr1:156499727-156499878	1	156499728	156499878	ENSG00000143314	protein_coding	ENST00000858123	156741096	241293.000000	proximity ENSG00000143314:155741096-157741096
chr1:156499727-156499878	1	156499728	156499878	ENSG00000143319	protein_coding	ENST00000313146	156728435	228632.000000	proximity ENSG00000143319:155728435-157728435
chr1:156499727-156499878	1	156499728	156499878	ENSG00000143320	protein_coding	ENST00000926904	156708094	208291.000000	proximity ENSG00000143320:155708094-157708094
chr1:156499727-156499878	1	156499728	156499878	ENSG00000143321	protein_coding	ENST00000710272	156751721	251918.000000	proximity ENSG00000143321:155751721-157751721
chr1:156499727-156499878	1	156499728	156499878	ENSG00000143622	protein_coding	ENST00000368323	155911349	588454.000000	proximity ENSG00000143622:154911349-156911349
chr1:156499727-156499878	1	156499728	156499878	ENSG00000160781	protein_coding	ENST00000882653	156247918	251885.000000	proximity ENSG00000160781:155247918-157247918
chr1:156499727-156499878	1	156499728	156499878	ENSG00000160783	protein_coding	ENST00000868456	156212989	286814.000000	proximity ENSG00000160783:155212989-157212989
chr1:156499727-156499878	1	156499728	156499878	ENSG00000160785	protein_coding	ENST00000926781	156194117	305686.000000	proximity ENSG00000160785:155194117-157194117
chr1:156499727-156499878	1	156499728	156499878	ENSG00000160789	protein_coding	ENST00000968784	156106684	393119.000000	proximity ENSG00000160789:155106684-157106684
chr1:156499727-156499878	1	156499728	156499878	ENSG00000160803	protein_coding	ENST00000368309	156053798	446005.000000	proximity ENSG00000160803:155053798-157053798
chr1:156499727-156499878	1	156499728	156499878	ENSG00000160838	protein_coding	ENST00000883915	156920631	420828.000000	proximity ENSG00000160838:155920631-157920631
chr1:156499727-156499878	1	156499728	156499878	ENSG00000163374	protein_coding	ENST00000368339	155688660	811143.000000	proximity ENSG00000163374:154688660-156688660
chr1:156499727-156499878	1	156499728	156499878	ENSG00000163382	protein_coding	ENST00000886056	156591743	91940.000000	proximity ENSG00000163382:155591743-157591743
chr1:156499727-156499878	1	156499728	156499878	ENSG00000163467	protein_coding	ENST00000368255	156337314	162489.000000	proximity ENSG00000163467:155337314-157337314
chr1:156499727-156499878	1	156499728	156499878	ENSG00000163468	protein_coding	ENST00000940011	156338353	161450.000000	proximity ENSG00000163468:155338353-157338353
chr1:156499727-156499878	1	156499728	156499878	ENSG00000163472	protein_coding	ENST00000913287	156282996	216807.000000	proximity ENSG00000163472:155282996-157282996
chr1:156499727-156499878	1	156499728	156499878	ENSG00000163479	protein_coding	ENST00000905737	156020894	478909.000000	proximity ENSG00000163479:155020894-157020894
chr1:156499727-156499878	1	156499728	156499878	ENSG00000173080	protein_coding	ENST00000368318	155941638	558165.000000	proximity ENSG00000173080:154941638-156941638
chr1:156499727-156499878	1	156499728	156499878	ENSG00000183856	protein_coding	ENST00000862862	156572570	72767.000000	proximity ENSG00000183856:155572570-157572570
chr1:156499727-156499878	1	156499728	156499878	ENSG00000187800	protein_coding	ENST00000858321	156893666	393863.000000	proximity ENSG00000187800:155893666-157893666
chr1:156499727-156499878	1	156499728	156499878	ENSG00000187862	protein_coding	ENST00000368236	156579723	79920.000000	proximity ENSG00000187862:155579723-157579723
chr1:156499727-156499878	1	156499728	156499878	ENSG00000189030	protein_coding	ENST00000339922	156299307	200496.000000	proximity ENSG00000189030:155299307-157299307
chr1:156499727-156499878	1	156499728	156499878	ENSG00000196189	protein_coding	ENST00000872469	156149878	349925.000000	proximity ENSG00000196189:155149878-157149878
chr1:156499727-156499878	1	156499728	156499878	ENSG00000198400	protein_coding	ENST00000674537	156815636	315833.000000	proximity ENSG00000198400:155815636-157815636
chr1:156499727-156499878	1	156499728	156499878	ENSG00000198715	protein_coding	ENST00000614643	156295689	204114.000000	proximity ENSG00000198715:155295689-157295689
chr1:156499727-156499878	1	156499728	156499878	ENSG00000198952	protein_coding	ENST00000956493	156282825	216978.000000	proximity ENSG00000198952:155282825-157282825
chr1:156499727-156499878	1	156499728	156499878	ENSG00000242252	protein_coding	ENST00000368272	156242184	257619.000000	proximity ENSG00000242252:155242184-157242184
chr1:156499727-156499878	1	156499728	156499878	ENSG00000253831	protein_coding	ENST00000454449	157099808	600005.000000	proximity ENSG00000253831:156099808-158099808
chr1:156499727-156499878	1	156499728	156499878	ENSG00000254726	protein_coding	ENST00000532414	156082465	417338.000000	proximity ENSG00000254726:155082465-157082465
chr1:156499727-156499878	1	156499728	156499878	ENSG00000260238	protein_coding	ENST00000490491	156212982	286821.000000	proximity ENSG00000260238:155212982-157212982
chr1:156499727-156499878	1	156499728	156499878	ENSG00000287839	protein_coding	ENST00000713941	155648640	851163.000000	proximity ENSG00000287839:154648640-156648640
chr1:156499887-156500038	1	156499888	156500038	ENSG00000027644	protein_coding	ENST00000368195	156859117	359154.000000	proximity ENSG00000027644:155859117-157859117
chr1:156499887-156500038	1	156499888	156500038	ENSG00000027869	protein_coding	ENST00000874632	156816815	316852.000000	proximity ENSG00000027869:155816815-157816815
chr1:156499887-156500038	1	156499888	156500038	ENSG00000116539	protein_coding	ENST00000392403	155562803	937160.000000	proximity ENSG00000116539:154562803-156562803
chr1:156499887-156500038	1	156499888	156500038	ENSG00000116580	protein_coding	ENST00000615926	155859400	640563.000000	proximity ENSG00000116580:154859400-156859400
chr1:156499887-156500038	1	156499888	156500038	ENSG00000116584	protein_coding	ENST00000673475	155991212	508751.000000	proximity ENSG00000116584:154991212-156991212
chr1:156499887-156500038	1	156499888	156500038	ENSG00000116586	protein_coding	ENST00000871951	156054784	445179.000000	proximity ENSG00000116586:155054784-157054784
chr1:156499887-156500038	1	156499888	156500038	ENSG00000116604	protein_coding	ENST00000970792	156501186	1223.000000	proximity ENSG00000116604:155501186-157501186
chr1:156499887-156500038	1	156499888	156500038	ENSG00000117036	protein_coding	ENST00000368192	157138395	638432.000000	proximity ENSG00000117036:156138395-158138395
chr1:156499887-156500038	1	156499888	156500038	ENSG00000125459	protein_coding	ENST00000863883	155610188	889775.000000	proximity ENSG00000125459:154610188-156610188
chr1:156499887-156500038	1	156499888	156500038	ENSG00000132676	protein_coding	ENST00000878823	155687868	812095.000000	proximity ENSG00000132676:154687868-156687868
chr1:156499887-156500038	1	156499888	156500038	ENSG00000132677	protein_coding	ENST00000863935	156369212	130751.000000	proximity ENSG00000132677:155369212-157369212
chr1:156499887-156500038	1	156499888	156500038	ENSG00000132680	protein_coding	ENST00000368320	155934399	565564.000000	proximity ENSG00000132680:154934399-156934399
chr1:156499887-156500038	1	156499888	156500038	ENSG00000132688	protein_coding	ENST00000368223	156677407	177444.000000	proximity ENSG00000132688:155677407-157677407
chr1:156499887-156500038	1	156499888	156500038	ENSG00000132692	protein_coding	ENST00000884916	156642106	142143.000000	proximity ENSG00000132692:155642106-157642106
chr1:156499887-156500038	1	156499888	156500038	ENSG00000132694	protein_coding	ENST00000956713	157045843	545880.000000	proximity ENSG00000132694:156045843-158045843
chr1:156499887-156500038	1	156499888	156500038	ENSG00000132698	protein_coding	ENST00000361084	156061160	438803.000000	proximity ENSG00000132698:155061160-157061160
chr1:156499887-156500038	1	156499888	156500038	ENSG00000132702	protein_coding	ENST00000968559	156619421	119458.000000	proximity ENSG00000132702:155619421-157619421
chr1:156499887-156500038	1	156499888	156500038	ENSG00000132718	protein_coding	ENST00000874873	155859449	640514.000000	proximity ENSG00000132718:154859449-156859449
chr1:156499887-156500038	1	156499888	156500038	ENSG00000143294	protein_coding	ENST00000927765	156767535	267572.000000	proximity ENSG00000143294:155767535-157767535
chr1:156499887-156500038	1	156499888	156500038	ENSG00000143303	protein_coding	ENST00000368216	156728469	228506.000000	proximity ENSG00000143303:155728469-157728469
chr1:156499887-156500038	1	156499888	156500038	ENSG00000143314	protein_coding	ENST00000858123	156741096	241133.000000	proximity ENSG00000143314:155741096-157741096
chr1:156499887-156500038	1	156499888	156500038	ENSG00000143319	protein_coding	ENST00000313146	156728435	228472.000000	proximity ENSG00000143319:155728435-157728435
chr1:156499887-156500038	1	156499888	156500038	ENSG00000143320	protein_coding	ENST00000926904	156708094	208131.000000	proximity ENSG00000143320:155708094-157708094
chr1:156499887-156500038	1	156499888	156500038	ENSG00000143321	protein_coding	ENST00000710272	156751721	251758.000000	proximity ENSG00000143321:155751721-157751721
chr1:156499887-156500038	1	156499888	156500038	ENSG00000143622	protein_coding	ENST00000368323	155911349	588614.000000	proximity ENSG00000143622:154911349-156911349
chr1:156499887-156500038	1	156499888	156500038	ENSG00000160781	protein_coding	ENST00000882653	156247918	252045.000000	proximity ENSG00000160781:155247918-157247918
chr1:156499887-156500038	1	156499888	156500038	ENSG00000160783	protein_coding	ENST00000868456	156212989	286974.000000	proximity ENSG00000160783:155212989-157212989
chr1:156499887-156500038	1	156499888	156500038	ENSG00000160785	protein_coding	ENST00000926781	156194117	305846.000000	proximity ENSG00000160785:155194117-157194117
chr1:156499887-156500038	1	156499888	156500038	ENSG00000160789	protein_coding	ENST00000968784	156106684	393279.000000	proximity ENSG00000160789:155106684-157106684
chr1:156499887-156500038	1	156499888	156500038	ENSG00000160803	protein_coding	ENST00000368309	156053798	446165.000000	proximity ENSG00000160803:155053798-157053798
chr1:156499887-156500038	1	156499888	156500038	ENSG00000160838	protein_coding	ENST00000883915	156920631	420668.000000	proximity ENSG00000160838:155920631-157920631
chr1:156499887-156500038	1	156499888	156500038	ENSG00000163374	protein_coding	ENST00000368339	155688660	811303.000000	proximity ENSG00000163374:154688660-156688660
chr1:156499887-156500038	1	156499888	156500038	ENSG00000163382	protein_coding	ENST00000886056	156591743	91780.000000	proximity ENSG00000163382:155591743-157591743
chr1:156499887-156500038	1	156499888	156500038	ENSG00000163467	protein_coding	ENST00000368255	156337314	162649.000000	proximity ENSG00000163467:155337314-157337314
chr1:156499887-156500038	1	156499888	156500038	ENSG00000163468	protein_coding	ENST00000940011	156338353	161610.000000	proximity ENSG00000163468:155338353-157338353
chr1:156499887-156500038	1	156499888	156500038	ENSG00000163472	protein_coding	ENST00000913287	156282996	216967.000000	proximity ENSG00000163472:155282996-157282996
chr1:156499887-156500038	1	156499888	156500038	ENSG00000163479	protein_coding	ENST00000905737	156020894	479069.000000	proximity ENSG00000163479:155020894-157020894
chr1:156499887-156500038	1	156499888	156500038	ENSG00000173080	protein_coding	ENST00000368318	155941638	558325.000000	proximity ENSG00000173080:154941638-156941638
chr1:156499887-156500038	1	156499888	156500038	ENSG00000183856	protein_coding	ENST00000862862	156572570	72607.000000	proximity ENSG00000183856:155572570-157572570
chr1:156499887-156500038	1	156499888	156500038	ENSG00000187800	protein_coding	ENST00000858321	156893666	393703.000000	proximity ENSG00000187800:155893666-157893666
chr1:156499887-156500038	1	156499888	156500038	ENSG00000187862	protein_coding	ENST00000368236	156579723	79760.000000	proximity ENSG00000187862:155579723-157579723
chr1:156499887-156500038	1	156499888	156500038	ENSG00000189030	protein_coding	ENST00000339922	156299307	200656.000000	proximity ENSG00000189030:155299307-157299307
chr1:156499887-156500038	1	156499888	156500038	ENSG00000196189	protein_coding	ENST00000872469	156149878	350085.000000	proximity ENSG00000196189:155149878-157149878
chr1:156499887-156500038	1	156499888	156500038	ENSG00000198400	protein_coding	ENST00000674537	156815636	315673.000000	proximity ENSG00000198400:155815636-157815636
chr1:156499887-156500038	1	156499888	156500038	ENSG00000198715	protein_coding	ENST00000614643	156295689	204274.000000	proximity ENSG00000198715:155295689-157295689
chr1:156499887-156500038	1	156499888	156500038	ENSG00000198952	protein_coding	ENST00000956493	156282825	217138.000000	proximity ENSG00000198952:155282825-157282825
chr1:156499887-156500038	1	156499888	156500038	ENSG00000242252	protein_coding	ENST00000368272	156242184	257779.000000	proximity ENSG00000242252:155242184-157242184
chr1:156499887-156500038	1	156499888	156500038	ENSG00000253831	protein_coding	ENST00000454449	157099808	599845.000000	proximity ENSG00000253831:156099808-158099808
chr1:156499887-156500038	1	156499888	156500038	ENSG00000254726	protein_coding	ENST00000532414	156082465	417498.000000	proximity ENSG00000254726:155082465-157082465
chr1:156499887-156500038	1	156499888	156500038	ENSG00000260238	protein_coding	ENST00000490491	156212982	286981.000000	proximity ENSG00000260238:155212982-157212982
chr1:156499887-156500038	1	156499888	156500038	ENSG00000287839	protein_coding	ENST00000713941	155648640	851323.000000	proximity ENSG00000287839:154648640-156648640
chr1:156500087-156500238	1	156500088	156500238	ENSG00000027644	protein_coding	ENST00000368195	156859117	358954.000000	proximity ENSG00000027644:155859117-157859117
chr1:156500087-156500238	1	156500088	156500238	ENSG00000027869	protein_coding	ENST00000874632	156816815	316652.000000	proximity ENSG00000027869:155816815-157816815
chr1:156500087-156500238	1	156500088	156500238	ENSG00000116539	protein_coding	ENST00000392403	155562803	937360.000000	proximity ENSG00000116539:154562803-156562803
chr1:156500087-156500238	1	156500088	156500238	ENSG00000116580	protein_coding	ENST00000615926	155859400	640763.000000	proximity ENSG00000116580:154859400-156859400
chr1:156500087-156500238	1	156500088	156500238	ENSG00000116584	protein_coding	ENST00000673475	155991212	508951.000000	proximity ENSG00000116584:154991212-156991212
chr1:156500087-156500238	1	156500088	156500238	ENSG00000116586	protein_coding	ENST00000871951	156054784	445379.000000	proximity ENSG00000116586:155054784-157054784
chr1:156500087-156500238	1	156500088	156500238	ENSG00000116604	protein_coding	ENST00000970792	156501186	1023.000000	proximity ENSG00000116604:155501186-157501186
chr1:156500087-156500238	1	156500088	156500238	ENSG00000117036	protein_coding	ENST00000368192	157138395	638232.000000	proximity ENSG00000117036:156138395-158138395
chr1:156500087-156500238	1	156500088	156500238	ENSG00000125459	protein_coding	ENST00000863883	155610188	889975.000000	proximity ENSG00000125459:154610188-156610188
chr1:156500087-156500238	1	156500088	156500238	ENSG00000132676	protein_coding	ENST00000878823	155687868	812295.000000	proximity ENSG00000132676:154687868-156687868
chr1:156500087-156500238	1	156500088	156500238	ENSG00000132677	protein_coding	ENST00000863935	156369212	130951.000000	proximity ENSG00000132677:155369212-157369212
chr1:156500087-156500238	1	156500088	156500238	ENSG00000132680	protein_coding	ENST00000368320	155934399	565764.000000	proximity ENSG00000132680:154934399-156934399
chr1:156500087-156500238	1	156500088	156500238	ENSG00000132688	protein_coding	ENST00000368223	156677407	177244.000000	proximity ENSG00000132688:155677407-157677407
chr1:156500087-156500238	1	156500088	156500238	ENSG00000132692	protein_coding	ENST00000884916	156642106	141943.000000	proximity ENSG00000132692:155642106-157642106
chr1:156500087-156500238	1	156500088	156500238	ENSG00000132694	protein_coding	ENST00000956713	157045843	545680.000000	proximity ENSG00000132694:156045843-158045843
chr1:156500087-156500238	1	156500088	156500238	ENSG00000132698	protein_coding	ENST00000361084	156061160	439003.000000	proximity ENSG00000132698:155061160-157061160
chr1:156500087-156500238	1	156500088	156500238	ENSG00000132702	protein_coding	ENST00000968559	156619421	119258.000000	proximity ENSG00000132702:155619421-157619421
chr1:156500087-156500238	1	156500088	156500238	ENSG00000132718	protein_coding	ENST00000874873	155859449	640714.000000	proximity ENSG00000132718:154859449-156859449
chr1:156500087-156500238	1	156500088	156500238	ENSG00000143294	protein_coding	ENST00000927765	156767535	267372.000000	proximity ENSG00000143294:155767535-157767535
chr1:156500087-156500238	1	156500088	156500238	ENSG00000143303	protein_coding	ENST00000368216	156728469	228306.000000	proximity ENSG00000143303:155728469-157728469
chr1:156500087-156500238	1	156500088	156500238	ENSG00000143314	protein_coding	ENST00000858123	156741096	240933.000000	proximity ENSG00000143314:155741096-157741096
chr1:156500087-156500238	1	156500088	156500238	ENSG00000143319	protein_coding	ENST00000313146	156728435	228272.000000	proximity ENSG00000143319:155728435-157728435
chr1:156500087-156500238	1	156500088	156500238	ENSG00000143320	protein_coding	ENST00000926904	156708094	207931.000000	proximity ENSG00000143320:155708094-157708094
chr1:156500087-156500238	1	156500088	156500238	ENSG00000143321	protein_coding	ENST00000710272	156751721	251558.000000	proximity ENSG00000143321:155751721-157751721
chr1:156500087-156500238	1	156500088	156500238	ENSG00000143622	protein_coding	ENST00000368323	155911349	588814.000000	proximity ENSG00000143622:154911349-156911349
chr1:156500087-156500238	1	156500088	156500238	ENSG00000160781	protein_coding	ENST00000882653	156247918	252245.000000	proximity ENSG00000160781:155247918-157247918
chr1:156500087-156500238	1	156500088	156500238	ENSG00000160783	protein_coding	ENST00000868456	156212989	287174.000000	proximity ENSG00000160783:155212989-157212989
chr1:156500087-156500238	1	156500088	156500238	ENSG00000160785	protein_coding	ENST00000926781	156194117	306046.000000	proximity ENSG00000160785:155194117-157194117
chr1:156500087-156500238	1	156500088	156500238	ENSG00000160789	protein_coding	ENST00000968784	156106684	393479.000000	proximity ENSG00000160789:155106684-157106684
chr1:156500087-156500238	1	156500088	156500238	ENSG00000160803	protein_coding	ENST00000368309	156053798	446365.000000	proximity ENSG00000160803:155053798-157053798
chr1:156500087-156500238	1	156500088	156500238	ENSG00000160838	protein_coding	ENST00000883915	156920631	420468.000000	proximity ENSG00000160838:155920631-157920631
chr1:156500087-156500238	1	156500088	156500238	ENSG00000163374	protein_coding	ENST00000368339	155688660	811503.000000	proximity ENSG00000163374:154688660-156688660
chr1:156500087-156500238	1	156500088	156500238	ENSG00000163382	protein_coding	ENST00000886056	156591743	91580.000000	proximity ENSG00000163382:155591743-157591743
chr1:156500087-156500238	1	156500088	156500238	ENSG00000163467	protein_coding	ENST00000368255	156337314	162849.000000	proximity ENSG00000163467:155337314-157337314
chr1:156500087-156500238	1	156500088	156500238	ENSG00000163468	protein_coding	ENST00000940011	156338353	161810.000000	proximity ENSG00000163468:155338353-157338353
chr1:156500087-156500238	1	156500088	156500238	ENSG00000163472	protein_coding	ENST00000913287	156282996	217167.000000	proximity ENSG00000163472:155282996-157282996
chr1:156500087-156500238	1	156500088	156500238	ENSG00000163479	protein_coding	ENST00000905737	156020894	479269.000000	proximity ENSG00000163479:155020894-157020894
chr1:156500087-156500238	1	156500088	156500238	ENSG00000173080	protein_coding	ENST00000368318	155941638	558525.000000	proximity ENSG00000173080:154941638-156941638
chr1:156500087-156500238	1	156500088	156500238	ENSG00000183856	protein_coding	ENST00000862862	156572570	72407.000000	proximity ENSG00000183856:155572570-157572570
chr1:156500087-156500238	1	156500088	156500238	ENSG00000187800	protein_coding	ENST00000858321	156893666	393503.000000	proximity ENSG00000187800:155893666-157893666
chr1:156500087-156500238	1	156500088	156500238	ENSG00000187862	protein_coding	ENST00000368236	156579723	79560.000000	proximity ENSG00000187862:155579723-157579723
chr1:156500087-156500238	1	156500088	156500238	ENSG00000189030	protein_coding	ENST00000339922	156299307	200856.000000	proximity ENSG00000189030:155299307-157299307
chr1:156500087-156500238	1	156500088	156500238	ENSG00000196189	protein_coding	ENST00000872469	156149878	350285.000000	proximity ENSG00000196189:155149878-157149878
chr1:156500087-156500238	1	156500088	156500238	ENSG00000198400	protein_coding	ENST00000674537	156815636	315473.000000	proximity ENSG00000198400:155815636-157815636
chr1:156500087-156500238	1	156500088	156500238	ENSG00000198715	protein_coding	ENST00000614643	156295689	204474.000000	proximity ENSG00000198715:155295689-157295689
chr1:156500087-156500238	1	156500088	156500238	ENSG00000198952	protein_coding	ENST00000956493	156282825	217338.000000	proximity ENSG00000198952:155282825-157282825
chr1:156500087-156500238	1	156500088	156500238	ENSG00000242252	protein_coding	ENST00000368272	156242184	257979.000000	proximity ENSG00000242252:155242184-157242184
chr1:156500087-156500238	1	156500088	156500238	ENSG00000253831	protein_coding	ENST00000454449	157099808	599645.000000	proximity ENSG00000253831:156099808-158099808
chr1:156500087-156500238	1	156500088	156500238	ENSG00000254726	protein_coding	ENST00000532414	156082465	417698.000000	proximity ENSG00000254726:155082465-157082465
chr1:156500087-156500238	1	156500088	156500238	ENSG00000260238	protein_coding	ENST00000490491	156212982	287181.000000	proximity ENSG00000260238:155212982-157212982
chr1:156500087-156500238	1	156500088	156500238	ENSG00000287839	protein_coding	ENST00000713941	155648640	851523.000000	proximity ENSG00000287839:154648640-156648640
chr1:156500267-156500418	1	156500268	156500418	ENSG00000027644	protein_coding	ENST00000368195	156859117	358774.000000	proximity ENSG00000027644:155859117-157859117
chr1:156500267-156500418	1	156500268	156500418	ENSG00000027869	protein_coding	ENST00000874632	156816815	316472.000000	proximity ENSG00000027869:155816815-157816815
chr1:156500267-156500418	1	156500268	156500418	ENSG00000116539	protein_coding	ENST00000392403	155562803	937540.000000	proximity ENSG00000116539:154562803-156562803
chr1:156500267-156500418	1	156500268	156500418	ENSG00000116580	protein_coding	ENST00000615926	155859400	640943.000000	proximity ENSG00000116580:154859400-156859400
chr1:156500267-156500418	1	156500268	156500418	ENSG00000116584	protein_coding	ENST00000673475	155991212	509131.000000	proximity ENSG00000116584:154991212-156991212
chr1:156500267-156500418	1	156500268	156500418	ENSG00000116586	protein_coding	ENST00000871951	156054784	445559.000000	proximity ENSG00000116586:155054784-157054784
chr1:156500267-156500418	1	156500268	156500418	ENSG00000116604	protein_coding	ENST00000970792	156501186	843.000000	proximity ENSG00000116604:155501186-157501186
chr1:156500267-156500418	1	156500268	156500418	ENSG00000117036	protein_coding	ENST00000368192	157138395	638052.000000	proximity ENSG00000117036:156138395-158138395
chr1:156500267-156500418	1	156500268	156500418	ENSG00000125459	protein_coding	ENST00000863883	155610188	890155.000000	proximity ENSG00000125459:154610188-156610188
chr1:156500267-156500418	1	156500268	156500418	ENSG00000132676	protein_coding	ENST00000878823	155687868	812475.000000	proximity ENSG00000132676:154687868-156687868
chr1:156500267-156500418	1	156500268	156500418	ENSG00000132677	protein_coding	ENST00000863935	156369212	131131.000000	proximity ENSG00000132677:155369212-157369212
chr1:156500267-156500418	1	156500268	156500418	ENSG00000132680	protein_coding	ENST00000368320	155934399	565944.000000	proximity ENSG00000132680:154934399-156934399
chr1:156500267-156500418	1	156500268	156500418	ENSG00000132688	protein_coding	ENST00000368223	156677407	177064.000000	proximity ENSG00000132688:155677407-157677407
chr1:156500267-156500418	1	156500268	156500418	ENSG00000132692	protein_coding	ENST00000884916	156642106	141763.000000	proximity ENSG00000132692:155642106-157642106
chr1:156500267-156500418	1	156500268	156500418	ENSG00000132694	protein_coding	ENST00000956713	157045843	545500.000000	proximity ENSG00000132694:156045843-158045843
chr1:156500267-156500418	1	156500268	156500418	ENSG00000132698	protein_coding	ENST00000361084	156061160	439183.000000	proximity ENSG00000132698:155061160-157061160
chr1:156500267-156500418	1	156500268	156500418	ENSG00000132702	protein_coding	ENST00000968559	156619421	119078.000000	proximity ENSG00000132702:155619421-157619421
chr1:156500267-156500418	1	156500268	156500418	ENSG00000132718	protein_coding	ENST00000874873	155859449	640894.000000	proximity ENSG00000132718:154859449-156859449
chr1:156500267-156500418	1	156500268	156500418	ENSG00000143294	protein_coding	ENST00000927765	156767535	267192.000000	proximity ENSG00000143294:155767535-157767535
chr1:156500267-156500418	1	156500268	156500418	ENSG00000143303	protein_coding	ENST00000368216	156728469	228126.000000	proximity ENSG00000143303:155728469-157728469
chr1:156500267-156500418	1	156500268	156500418	ENSG00000143314	protein_coding	ENST00000858123	156741096	240753.000000	proximity ENSG00000143314:155741096-157741096
chr1:156500267-156500418	1	156500268	156500418	ENSG00000143319	protein_coding	ENST00000313146	156728435	228092.000000	proximity ENSG00000143319:155728435-157728435
chr1:156500267-156500418	1	156500268	156500418	ENSG00000143320	protein_coding	ENST00000926904	156708094	207751.000000	proximity ENSG00000143320:155708094-157708094
chr1:156500267-156500418	1	156500268	156500418	ENSG00000143321	protein_coding	ENST00000710272	156751721	251378.000000	proximity ENSG00000143321:155751721-157751721
chr1:156500267-156500418	1	156500268	156500418	ENSG00000143622	protein_coding	ENST00000368323	155911349	588994.000000	proximity ENSG00000143622:154911349-156911349
chr1:156500267-156500418	1	156500268	156500418	ENSG00000160781	protein_coding	ENST00000882653	156247918	252425.000000	proximity ENSG00000160781:155247918-157247918
chr1:156500267-156500418	1	156500268	156500418	ENSG00000160783	protein_coding	ENST00000868456	156212989	287354.000000	proximity ENSG00000160783:155212989-157212989
chr1:156500267-156500418	1	156500268	156500418	ENSG00000160785	protein_coding	ENST00000926781	156194117	306226.000000	proximity ENSG00000160785:155194117-157194117
chr1:156500267-156500418	1	156500268	156500418	ENSG00000160789	protein_coding	ENST00000968784	156106684	393659.000000	proximity ENSG00000160789:155106684-157106684
chr1:156500267-156500418	1	156500268	156500418	ENSG00000160803	protein_coding	ENST00000368309	156053798	446545.000000	proximity ENSG00000160803:155053798-157053798
chr1:156500267-156500418	1	156500268	156500418	ENSG00000160838	protein_coding	ENST00000883915	156920631	420288.000000	proximity ENSG00000160838:155920631-157920631
chr1:156500267-156500418	1	156500268	156500418	ENSG00000163374	protein_coding	ENST00000368339	155688660	811683.000000	proximity ENSG00000163374:154688660-156688660
chr1:156500267-156500418	1	156500268	156500418	ENSG00000163382	protein_coding	ENST00000886056	156591743	91400.000000	proximity ENSG00000163382:155591743-157591743
chr1:156500267-156500418	1	156500268	156500418	ENSG00000163467	protein_coding	ENST00000368255	156337314	163029.000000	proximity ENSG00000163467:155337314-157337314
chr1:156500267-156500418	1	156500268	156500418	ENSG00000163468	protein_coding	ENST00000940011	156338353	161990.000000	proximity ENSG00000163468:155338353-157338353
chr1:156500267-156500418	1	156500268	156500418	ENSG00000163472	protein_coding	ENST00000913287	156282996	217347.000000	proximity ENSG00000163472:155282996-157282996
chr1:156500267-156500418	1	156500268	156500418	ENSG00000163479	protein_coding	ENST00000905737	156020894	479449.000000	proximity ENSG00000163479:155020894-157020894
chr1:156500267-156500418	1	156500268	156500418	ENSG00000173080	protein_coding	ENST00000368318	155941638	558705.000000	proximity ENSG00000173080:154941638-156941638
chr1:156500267-156500418	1	156500268	156500418	ENSG00000183856	protein_coding	ENST00000862862	156572570	72227.000000	proximity ENSG00000183856:155572570-157572570
chr1:156500267-156500418	1	156500268	156500418	ENSG00000187800	protein_coding	ENST00000858321	156893666	393323.000000	proximity ENSG00000187800:155893666-157893666
chr1:156500267-156500418	1	156500268	156500418	ENSG00000187862	protein_coding	ENST00000368236	156579723	79380.000000	proximity ENSG00000187862:155579723-157579723
chr1:156500267-156500418	1	156500268	156500418	ENSG00000189030	protein_coding	ENST00000339922	156299307	201036.000000	proximity ENSG00000189030:155299307-157299307
chr1:156500267-156500418	1	156500268	156500418	ENSG00000196189	protein_coding	ENST00000872469	156149878	350465.000000	proximity ENSG00000196189:155149878-157149878
chr1:156500267-156500418	1	156500268	156500418	ENSG00000198400	protein_coding	ENST00000674537	156815636	315293.000000	proximity ENSG00000198400:155815636-157815636
chr1:156500267-156500418	1	156500268	156500418	ENSG00000198715	protein_coding	ENST00000614643	156295689	204654.000000	proximity ENSG00000198715:155295689-157295689
chr1:156500267-156500418	1	156500268	156500418	ENSG00000198952	protein_coding	ENST00000956493	156282825	217518.000000	proximity ENSG00000198952:155282825-157282825
chr1:156500267-156500418	1	156500268	156500418	ENSG00000242252	protein_coding	ENST00000368272	156242184	258159.000000	proximity ENSG00000242252:155242184-157242184
chr1:156500267-156500418	1	156500268	156500418	ENSG00000253831	protein_coding	ENST00000454449	157099808	599465.000000	proximity ENSG00000253831:156099808-158099808
chr1:156500267-156500418	1	156500268	156500418	ENSG00000254726	protein_coding	ENST00000532414	156082465	417878.000000	proximity ENSG00000254726:155082465-157082465
chr1:156500267-156500418	1	156500268	156500418	ENSG00000260238	protein_coding	ENST00000490491	156212982	287361.000000	proximity ENSG00000260238:155212982-157212982
chr1:156500267-156500418	1	156500268	156500418	ENSG00000287839	protein_coding	ENST00000713941	155648640	851703.000000	proximity ENSG00000287839:154648640-156648640
chr1:156500447-156500598	1	156500448	156500598	ENSG00000027644	protein_coding	ENST00000368195	156859117	358594.000000	proximity ENSG00000027644:155859117-157859117
chr1:156500447-156500598	1	156500448	156500598	ENSG00000027869	protein_coding	ENST00000874632	156816815	316292.000000	proximity ENSG00000027869:155816815-157816815
chr1:156500447-156500598	1	156500448	156500598	ENSG00000116539	protein_coding	ENST00000392403	155562803	937720.000000	proximity ENSG00000116539:154562803-156562803
chr1:156500447-156500598	1	156500448	156500598	ENSG00000116580	protein_coding	ENST00000615926	155859400	641123.000000	proximity ENSG00000116580:154859400-156859400
chr1:156500447-156500598	1	156500448	156500598	ENSG00000116584	protein_coding	ENST00000673475	155991212	509311.000000	proximity ENSG00000116584:154991212-156991212
chr1:156500447-156500598	1	156500448	156500598	ENSG00000116586	protein_coding	ENST00000871951	156054784	445739.000000	proximity ENSG00000116586:155054784-157054784
chr1:156500447-156500598	1	156500448	156500598	ENSG00000116604	protein_coding	ENST00000970792	156501186	663.000000	proximity ENSG00000116604:155501186-157501186
chr1:156500447-156500598	1	156500448	156500598	ENSG00000117036	protein_coding	ENST00000368192	157138395	637872.000000	proximity ENSG00000117036:156138395-158138395
chr1:156500447-156500598	1	156500448	156500598	ENSG00000125459	protein_coding	ENST00000863883	155610188	890335.000000	proximity ENSG00000125459:154610188-156610188
chr1:156500447-156500598	1	156500448	156500598	ENSG00000132676	protein_coding	ENST00000878823	155687868	812655.000000	proximity ENSG00000132676:154687868-156687868
chr1:156500447-156500598	1	156500448	156500598	ENSG00000132677	protein_coding	ENST00000863935	156369212	131311.000000	proximity ENSG00000132677:155369212-157369212
chr1:156500447-156500598	1	156500448	156500598	ENSG00000132680	protein_coding	ENST00000368320	155934399	566124.000000	proximity ENSG00000132680:154934399-156934399
chr1:156500447-156500598	1	156500448	156500598	ENSG00000132688	protein_coding	ENST00000368223	156677407	176884.000000	proximity ENSG00000132688:155677407-157677407
chr1:156500447-156500598	1	156500448	156500598	ENSG00000132692	protein_coding	ENST00000884916	156642106	141583.000000	proximity ENSG00000132692:155642106-157642106
chr1:156500447-156500598	1	156500448	156500598	ENSG00000132694	protein_coding	ENST00000956713	157045843	545320.000000	proximity ENSG00000132694:156045843-158045843
chr1:156500447-156500598	1	156500448	156500598	ENSG00000132698	protein_coding	ENST00000361084	156061160	439363.000000	proximity ENSG00000132698:155061160-157061160
chr1:156500447-156500598	1	156500448	156500598	ENSG00000132702	protein_coding	ENST00000968559	156619421	118898.000000	proximity ENSG00000132702:155619421-157619421
chr1:156500447-156500598	1	156500448	156500598	ENSG00000132718	protein_coding	ENST00000874873	155859449	641074.000000	proximity ENSG00000132718:154859449-156859449
chr1:156500447-156500598	1	156500448	156500598	ENSG00000143294	protein_coding	ENST00000927765	156767535	267012.000000	proximity ENSG00000143294:155767535-157767535
chr1:156500447-156500598	1	156500448	156500598	ENSG00000143303	protein_coding	ENST00000368216	156728469	227946.000000	proximity ENSG00000143303:155728469-157728469
chr1:156500447-156500598	1	156500448	156500598	ENSG00000143314	protein_coding	ENST00000858123	156741096	240573.000000	proximity ENSG00000143314:155741096-157741096
chr1:156500447-156500598	1	156500448	156500598	ENSG00000143319	protein_coding	ENST00000313146	156728435	227912.000000	proximity ENSG00000143319:155728435-157728435
chr1:156500447-156500598	1	156500448	156500598	ENSG00000143320	protein_coding	ENST00000926904	156708094	207571.000000	proximity ENSG00000143320:155708094-157708094
chr1:156500447-156500598	1	156500448	156500598	ENSG00000143321	protein_coding	ENST00000710272	156751721	251198.000000	proximity ENSG00000143321:155751721-157751721
chr1:156500447-156500598	1	156500448	156500598	ENSG00000143622	protein_coding	ENST00000368323	155911349	589174.000000	proximity ENSG00000143622:154911349-156911349
chr1:156500447-156500598	1	156500448	156500598	ENSG00000160781	protein_coding	ENST00000882653	156247918	252605.000000	proximity ENSG00000160781:155247918-157247918
chr1:156500447-156500598	1	156500448	156500598	ENSG00000160783	protein_coding	ENST00000868456	156212989	287534.000000	proximity ENSG00000160783:155212989-157212989
chr1:156500447-156500598	1	156500448	156500598	ENSG00000160785	protein_coding	ENST00000926781	156194117	306406.000000	proximity ENSG00000160785:155194117-157194117
chr1:156500447-156500598	1	156500448	156500598	ENSG00000160789	protein_coding	ENST00000968784	156106684	393839.000000	proximity ENSG00000160789:155106684-157106684
chr1:156500447-156500598	1	156500448	156500598	ENSG00000160803	protein_coding	ENST00000368309	156053798	446725.000000	proximity ENSG00000160803:155053798-157053798
chr1:156500447-156500598	1	156500448	156500598	ENSG00000160838	protein_coding	ENST00000883915	156920631	420108.000000	proximity ENSG00000160838:155920631-157920631
chr1:156500447-156500598	1	156500448	156500598	ENSG00000163374	protein_coding	ENST00000368339	155688660	811863.000000	proximity ENSG00000163374:154688660-156688660
chr1:156500447-156500598	1	156500448	156500598	ENSG00000163382	protein_coding	ENST00000886056	156591743	91220.000000	proximity ENSG00000163382:155591743-157591743
chr1:156500447-156500598	1	156500448	156500598	ENSG00000163467	protein_coding	ENST00000368255	156337314	163209.000000	proximity ENSG00000163467:155337314-157337314
chr1:156500447-156500598	1	156500448	156500598	ENSG00000163468	protein_coding	ENST00000940011	156338353	162170.000000	proximity ENSG00000163468:155338353-157338353
chr1:156500447-156500598	1	156500448	156500598	ENSG00000163472	protein_coding	ENST00000913287	156282996	217527.000000	proximity ENSG00000163472:155282996-157282996
chr1:156500447-156500598	1	156500448	156500598	ENSG00000163479	protein_coding	ENST00000905737	156020894	479629.000000	proximity ENSG00000163479:155020894-157020894
chr1:156500447-156500598	1	156500448	156500598	ENSG00000173080	protein_coding	ENST00000368318	155941638	558885.000000	proximity ENSG00000173080:154941638-156941638
chr1:156500447-156500598	1	156500448	156500598	ENSG00000183856	protein_coding	ENST00000862862	156572570	72047.000000	proximity ENSG00000183856:155572570-157572570
chr1:156500447-156500598	1	156500448	156500598	ENSG00000187800	protein_coding	ENST00000858321	156893666	393143.000000	proximity ENSG00000187800:155893666-157893666
chr1:156500447-156500598	1	156500448	156500598	ENSG00000187862	protein_coding	ENST00000368236	156579723	79200.000000	proximity ENSG00000187862:155579723-157579723
chr1:156500447-156500598	1	156500448	156500598	ENSG00000189030	protein_coding	ENST00000339922	156299307	201216.000000	proximity ENSG00000189030:155299307-157299307
chr1:156500447-156500598	1	156500448	156500598	ENSG00000196189	protein_coding	ENST00000872469	156149878	350645.000000	proximity ENSG00000196189:155149878-157149878
chr1:156500447-156500598	1	156500448	156500598	ENSG00000198400	protein_coding	ENST00000674537	156815636	315113.000000	proximity ENSG00000198400:155815636-157815636
chr1:156500447-156500598	1	156500448	156500598	ENSG00000198715	protein_coding	ENST00000614643	156295689	204834.000000	proximity ENSG00000198715:155295689-157295689
chr1:156500447-156500598	1	156500448	156500598	ENSG00000198952	protein_coding	ENST00000956493	156282825	217698.000000	proximity ENSG00000198952:155282825-157282825
chr1:156500447-156500598	1	156500448	156500598	ENSG00000242252	protein_coding	ENST00000368272	156242184	258339.000000	proximity ENSG00000242252:155242184-157242184
chr1:156500447-156500598	1	156500448	156500598	ENSG00000253831	protein_coding	ENST00000454449	157099808	599285.000000	proximity ENSG00000253831:156099808-158099808
chr1:156500447-156500598	1	156500448	156500598	ENSG00000254726	protein_coding	ENST00000532414	156082465	418058.000000	proximity ENSG00000254726:155082465-157082465
chr1:156500447-156500598	1	156500448	156500598	ENSG00000260238	protein_coding	ENST00000490491	156212982	287541.000000	proximity ENSG00000260238:155212982-157212982
chr1:156500447-156500598	1	156500448	156500598	ENSG00000287839	protein_coding	ENST00000713941	155648640	851883.000000	proximity ENSG00000287839:154648640-156648640
chr1:156502307-156502458	1	156502308	156502458	ENSG00000027644	protein_coding	ENST00000368195	156859117	356734.000000	proximity ENSG00000027644:155859117-157859117
chr1:156502307-156502458	1	156502308	156502458	ENSG00000027869	protein_coding	ENST00000874632	156816815	314432.000000	proximity ENSG00000027869:155816815-157816815
chr1:156502307-156502458	1	156502308	156502458	ENSG00000116539	protein_coding	ENST00000392403	155562803	939580.000000	proximity ENSG00000116539:154562803-156562803
chr1:156502307-156502458	1	156502308	156502458	ENSG00000116580	protein_coding	ENST00000615926	155859400	642983.000000	proximity ENSG00000116580:154859400-156859400
chr1:156502307-156502458	1	156502308	156502458	ENSG00000116584	protein_coding	ENST00000673475	155991212	511171.000000	proximity ENSG00000116584:154991212-156991212
chr1:156502307-156502458	1	156502308	156502458	ENSG00000116586	protein_coding	ENST00000871951	156054784	447599.000000	proximity ENSG00000116586:155054784-157054784
chr1:156502307-156502458	1	156502308	156502458	ENSG00000116604	protein_coding	ENST00000970792	156501186	1197.000000	proximity ENSG00000116604:155501186-157501186
chr1:156502307-156502458	1	156502308	156502458	ENSG00000117036	protein_coding	ENST00000368192	157138395	636012.000000	proximity ENSG00000117036:156138395-158138395
chr1:156502307-156502458	1	156502308	156502458	ENSG00000125459	protein_coding	ENST00000863883	155610188	892195.000000	proximity ENSG00000125459:154610188-156610188
chr1:156502307-156502458	1	156502308	156502458	ENSG00000132676	protein_coding	ENST00000878823	155687868	814515.000000	proximity ENSG00000132676:154687868-156687868
chr1:156502307-156502458	1	156502308	156502458	ENSG00000132677	protein_coding	ENST00000863935	156369212	133171.000000	proximity ENSG00000132677:155369212-157369212
chr1:156502307-156502458	1	156502308	156502458	ENSG00000132680	protein_coding	ENST00000368320	155934399	567984.000000	proximity ENSG00000132680:154934399-156934399
chr1:156502307-156502458	1	156502308	156502458	ENSG00000132688	protein_coding	ENST00000368223	156677407	175024.000000	proximity ENSG00000132688:155677407-157677407
chr1:156502307-156502458	1	156502308	156502458	ENSG00000132692	protein_coding	ENST00000884916	156642106	139723.000000	proximity ENSG00000132692:155642106-157642106
chr1:156502307-156502458	1	156502308	156502458	ENSG00000132694	protein_coding	ENST00000956713	157045843	543460.000000	proximity ENSG00000132694:156045843-158045843
chr1:156502307-156502458	1	156502308	156502458	ENSG00000132698	protein_coding	ENST00000361084	156061160	441223.000000	proximity ENSG00000132698:155061160-157061160
chr1:156502307-156502458	1	156502308	156502458	ENSG00000132702	protein_coding	ENST00000968559	156619421	117038.000000	proximity ENSG00000132702:155619421-157619421
chr1:156502307-156502458	1	156502308	156502458	ENSG00000132718	protein_coding	ENST00000874873	155859449	642934.000000	proximity ENSG00000132718:154859449-156859449
chr1:156502307-156502458	1	156502308	156502458	ENSG00000143294	protein_coding	ENST00000927765	156767535	265152.000000	proximity ENSG00000143294:155767535-157767535
chr1:156502307-156502458	1	156502308	156502458	ENSG00000143303	protein_coding	ENST00000368216	156728469	226086.000000	proximity ENSG00000143303:155728469-157728469
chr1:156502307-156502458	1	156502308	156502458	ENSG00000143314	protein_coding	ENST00000858123	156741096	238713.000000	proximity ENSG00000143314:155741096-157741096
chr1:156502307-156502458	1	156502308	156502458	ENSG00000143319	protein_coding	ENST00000313146	156728435	226052.000000	proximity ENSG00000143319:155728435-157728435
chr1:156502307-156502458	1	156502308	156502458	ENSG00000143320	protein_coding	ENST00000926904	156708094	205711.000000	proximity ENSG00000143320:155708094-157708094
chr1:156502307-156502458	1	156502308	156502458	ENSG00000143321	protein_coding	ENST00000710272	156751721	249338.000000	proximity ENSG00000143321:155751721-157751721
chr1:156502307-156502458	1	156502308	156502458	ENSG00000143622	protein_coding	ENST00000368323	155911349	591034.000000	proximity ENSG00000143622:154911349-156911349
chr1:156502307-156502458	1	156502308	156502458	ENSG00000160781	protein_coding	ENST00000882653	156247918	254465.000000	proximity ENSG00000160781:155247918-157247918
chr1:156502307-156502458	1	156502308	156502458	ENSG00000160783	protein_coding	ENST00000868456	156212989	289394.000000	proximity ENSG00000160783:155212989-157212989
chr1:156502307-156502458	1	156502308	156502458	ENSG00000160785	protein_coding	ENST00000926781	156194117	308266.000000	proximity ENSG00000160785:155194117-157194117
chr1:156502307-156502458	1	156502308	156502458	ENSG00000160789	protein_coding	ENST00000968784	156106684	395699.000000	proximity ENSG00000160789:155106684-157106684
chr1:156502307-156502458	1	156502308	156502458	ENSG00000160803	protein_coding	ENST00000368309	156053798	448585.000000	proximity ENSG00000160803:155053798-157053798
chr1:156502307-156502458	1	156502308	156502458	ENSG00000160838	protein_coding	ENST00000883915	156920631	418248.000000	proximity ENSG00000160838:155920631-157920631
chr1:156502307-156502458	1	156502308	156502458	ENSG00000163374	protein_coding	ENST00000368339	155688660	813723.000000	proximity ENSG00000163374:154688660-156688660
chr1:156502307-156502458	1	156502308	156502458	ENSG00000163382	protein_coding	ENST00000886056	156591743	89360.000000	proximity ENSG00000163382:155591743-157591743
chr1:156502307-156502458	1	156502308	156502458	ENSG00000163467	protein_coding	ENST00000368255	156337314	165069.000000	proximity ENSG00000163467:155337314-157337314
chr1:156502307-156502458	1	156502308	156502458	ENSG00000163468	protein_coding	ENST00000940011	156338353	164030.000000	proximity ENSG00000163468:155338353-157338353
chr1:156502307-156502458	1	156502308	156502458	ENSG00000163472	protein_coding	ENST00000913287	156282996	219387.000000	proximity ENSG00000163472:155282996-157282996
chr1:156502307-156502458	1	156502308	156502458	ENSG00000163479	protein_coding	ENST00000905737	156020894	481489.000000	proximity ENSG00000163479:155020894-157020894
chr1:156502307-156502458	1	156502308	156502458	ENSG00000173080	protein_coding	ENST00000368318	155941638	560745.000000	proximity ENSG00000173080:154941638-156941638
chr1:156502307-156502458	1	156502308	156502458	ENSG00000183856	protein_coding	ENST00000862862	156572570	70187.000000	proximity ENSG00000183856:155572570-157572570
chr1:156502307-156502458	1	156502308	156502458	ENSG00000187800	protein_coding	ENST00000858321	156893666	391283.000000	proximity ENSG00000187800:155893666-157893666
chr1:156502307-156502458	1	156502308	156502458	ENSG00000187862	protein_coding	ENST00000368236	156579723	77340.000000	proximity ENSG00000187862:155579723-157579723
chr1:156502307-156502458	1	156502308	156502458	ENSG00000189030	protein_coding	ENST00000339922	156299307	203076.000000	proximity ENSG00000189030:155299307-157299307
chr1:156502307-156502458	1	156502308	156502458	ENSG00000196189	protein_coding	ENST00000872469	156149878	352505.000000	proximity ENSG00000196189:155149878-157149878
chr1:156502307-156502458	1	156502308	156502458	ENSG00000198400	protein_coding	ENST00000674537	156815636	313253.000000	proximity ENSG00000198400:155815636-157815636
chr1:156502307-156502458	1	156502308	156502458	ENSG00000198715	protein_coding	ENST00000614643	156295689	206694.000000	proximity ENSG00000198715:155295689-157295689
chr1:156502307-156502458	1	156502308	156502458	ENSG00000198952	protein_coding	ENST00000956493	156282825	219558.000000	proximity ENSG00000198952:155282825-157282825
chr1:156502307-156502458	1	156502308	156502458	ENSG00000242252	protein_coding	ENST00000368272	156242184	260199.000000	proximity ENSG00000242252:155242184-157242184
chr1:156502307-156502458	1	156502308	156502458	ENSG00000253831	protein_coding	ENST00000454449	157099808	597425.000000	proximity ENSG00000253831:156099808-158099808
chr1:156502307-156502458	1	156502308	156502458	ENSG00000254726	protein_coding	ENST00000532414	156082465	419918.000000	proximity ENSG00000254726:155082465-157082465
chr1:156502307-156502458	1	156502308	156502458	ENSG00000260238	protein_coding	ENST00000490491	156212982	289401.000000	proximity ENSG00000260238:155212982-157212982
chr1:156502307-156502458	1	156502308	156502458	ENSG00000287839	protein_coding	ENST00000713941	155648640	853743.000000	proximity ENSG00000287839:154648640-156648640
chr1:156502527-156502678	1	156502528	156502678	ENSG00000027644	protein_coding	ENST00000368195	156859117	356514.000000	proximity ENSG00000027644:155859117-157859117
chr1:156502527-156502678	1	156502528	156502678	ENSG00000027869	protein_coding	ENST00000874632	156816815	314212.000000	proximity ENSG00000027869:155816815-157816815
chr1:156502527-156502678	1	156502528	156502678	ENSG00000116539	protein_coding	ENST00000392403	155562803	939800.000000	proximity ENSG00000116539:154562803-156562803
chr1:156502527-156502678	1	156502528	156502678	ENSG00000116580	protein_coding	ENST00000615926	155859400	643203.000000	proximity ENSG00000116580:154859400-156859400
chr1:156502527-156502678	1	156502528	156502678	ENSG00000116584	protein_coding	ENST00000673475	155991212	511391.000000	proximity ENSG00000116584:154991212-156991212
chr1:156502527-156502678	1	156502528	156502678	ENSG00000116586	protein_coding	ENST00000871951	156054784	447819.000000	proximity ENSG00000116586:155054784-157054784
chr1:156502527-156502678	1	156502528	156502678	ENSG00000116604	protein_coding	ENST00000970792	156501186	1417.000000	proximity ENSG00000116604:155501186-157501186
chr1:156502527-156502678	1	156502528	156502678	ENSG00000117036	protein_coding	ENST00000368192	157138395	635792.000000	proximity ENSG00000117036:156138395-158138395
chr1:156502527-156502678	1	156502528	156502678	ENSG00000125459	protein_coding	ENST00000863883	155610188	892415.000000	proximity ENSG00000125459:154610188-156610188
chr1:156502527-156502678	1	156502528	156502678	ENSG00000132676	protein_coding	ENST00000878823	155687868	814735.000000	proximity ENSG00000132676:154687868-156687868
chr1:156502527-156502678	1	156502528	156502678	ENSG00000132677	protein_coding	ENST00000863935	156369212	133391.000000	proximity ENSG00000132677:155369212-157369212
chr1:156502527-156502678	1	156502528	156502678	ENSG00000132680	protein_coding	ENST00000368320	155934399	568204.000000	proximity ENSG00000132680:154934399-156934399
chr1:156502527-156502678	1	156502528	156502678	ENSG00000132688	protein_coding	ENST00000368223	156677407	174804.000000	proximity ENSG00000132688:155677407-157677407
chr1:156502527-156502678	1	156502528	156502678	ENSG00000132692	protein_coding	ENST00000884916	156642106	139503.000000	proximity ENSG00000132692:155642106-157642106
chr1:156502527-156502678	1	156502528	156502678	ENSG00000132694	protein_coding	ENST00000956713	157045843	543240.000000	proximity ENSG00000132694:156045843-158045843
chr1:156502527-156502678	1	156502528	156502678	ENSG00000132698	protein_coding	ENST00000361084	156061160	441443.000000	proximity ENSG00000132698:155061160-157061160
chr1:156502527-156502678	1	156502528	156502678	ENSG00000132702	protein_coding	ENST00000968559	156619421	116818.000000	proximity ENSG00000132702:155619421-157619421
chr1:156502527-156502678	1	156502528	156502678	ENSG00000132718	protein_coding	ENST00000874873	155859449	643154.000000	proximity ENSG00000132718:154859449-156859449
chr1:156502527-156502678	1	156502528	156502678	ENSG00000143294	protein_coding	ENST00000927765	156767535	264932.000000	proximity ENSG00000143294:155767535-157767535
chr1:156502527-156502678	1	156502528	156502678	ENSG00000143303	protein_coding	ENST00000368216	156728469	225866.000000	proximity ENSG00000143303:155728469-157728469
chr1:156502527-156502678	1	156502528	156502678	ENSG00000143314	protein_coding	ENST00000858123	156741096	238493.000000	proximity ENSG00000143314:155741096-157741096
chr1:156502527-156502678	1	156502528	156502678	ENSG00000143319	protein_coding	ENST00000313146	156728435	225832.000000	proximity ENSG00000143319:155728435-157728435
chr1:156502527-156502678	1	156502528	156502678	ENSG00000143320	protein_coding	ENST00000926904	156708094	205491.000000	proximity ENSG00000143320:155708094-157708094
chr1:156502527-156502678	1	156502528	156502678	ENSG00000143321	protein_coding	ENST00000710272	156751721	249118.000000	proximity ENSG00000143321:155751721-157751721
chr1:156502527-156502678	1	156502528	156502678	ENSG00000143622	protein_coding	ENST00000368323	155911349	591254.000000	proximity ENSG00000143622:154911349-156911349
chr1:156502527-156502678	1	156502528	156502678	ENSG00000160781	protein_coding	ENST00000882653	156247918	254685.000000	proximity ENSG00000160781:155247918-157247918
chr1:156502527-156502678	1	156502528	156502678	ENSG00000160783	protein_coding	ENST00000868456	156212989	289614.000000	proximity ENSG00000160783:155212989-157212989
chr1:156502527-156502678	1	156502528	156502678	ENSG00000160785	protein_coding	ENST00000926781	156194117	308486.000000	proximity ENSG00000160785:155194117-157194117
chr1:156502527-156502678	1	156502528	156502678	ENSG00000160789	protein_coding	ENST00000968784	156106684	395919.000000	proximity ENSG00000160789:155106684-157106684
chr1:156502527-156502678	1	156502528	156502678	ENSG00000160803	protein_coding	ENST00000368309	156053798	448805.000000	proximity ENSG00000160803:155053798-157053798
chr1:156502527-156502678	1	156502528	156502678	ENSG00000160838	protein_coding	ENST00000883915	156920631	418028.000000	proximity ENSG00000160838:155920631-157920631
chr1:156502527-156502678	1	156502528	156502678	ENSG00000163374	protein_coding	ENST00000368339	155688660	813943.000000	proximity ENSG00000163374:154688660-156688660
chr1:156502527-156502678	1	156502528	156502678	ENSG00000163382	protein_coding	ENST00000886056	156591743	89140.000000	proximity ENSG00000163382:155591743-157591743
chr1:156502527-156502678	1	156502528	156502678	ENSG00000163467	protein_coding	ENST00000368255	156337314	165289.000000	proximity ENSG00000163467:155337314-157337314
chr1:156502527-156502678	1	156502528	156502678	ENSG00000163468	protein_coding	ENST00000940011	156338353	164250.000000	proximity ENSG00000163468:155338353-157338353
chr1:156502527-156502678	1	156502528	156502678	ENSG00000163472	protein_coding	ENST00000913287	156282996	219607.000000	proximity ENSG00000163472:155282996-157282996
chr1:156502527-156502678	1	156502528	156502678	ENSG00000163479	protein_coding	ENST00000905737	156020894	481709.000000	proximity ENSG00000163479:155020894-157020894
chr1:156502527-156502678	1	156502528	156502678	ENSG00000173080	protein_coding	ENST00000368318	155941638	560965.000000	proximity ENSG00000173080:154941638-156941638
chr1:156502527-156502678	1	156502528	156502678	ENSG00000183856	protein_coding	ENST00000862862	156572570	69967.000000	proximity ENSG00000183856:155572570-157572570
chr1:156502527-156502678	1	156502528	156502678	ENSG00000187800	protein_coding	ENST00000858321	156893666	391063.000000	proximity ENSG00000187800:155893666-157893666
chr1:156502527-156502678	1	156502528	156502678	ENSG00000187862	protein_coding	ENST00000368236	156579723	77120.000000	proximity ENSG00000187862:155579723-157579723
chr1:156502527-156502678	1	156502528	156502678	ENSG00000189030	protein_coding	ENST00000339922	156299307	203296.000000	proximity ENSG00000189030:155299307-157299307
chr1:156502527-156502678	1	156502528	156502678	ENSG00000196189	protein_coding	ENST00000872469	156149878	352725.000000	proximity ENSG00000196189:155149878-157149878
chr1:156502527-156502678	1	156502528	156502678	ENSG00000198400	protein_coding	ENST00000674537	156815636	313033.000000	proximity ENSG00000198400:155815636-157815636
chr1:156502527-156502678	1	156502528	156502678	ENSG00000198715	protein_coding	ENST00000614643	156295689	206914.000000	proximity ENSG00000198715:155295689-157295689
chr1:156502527-156502678	1	156502528	156502678	ENSG00000198952	protein_coding	ENST00000956493	156282825	219778.000000	proximity ENSG00000198952:155282825-157282825
chr1:156502527-156502678	1	156502528	156502678	ENSG00000242252	protein_coding	ENST00000368272	156242184	260419.000000	proximity ENSG00000242252:155242184-157242184
chr1:156502527-156502678	1	156502528	156502678	ENSG00000253831	protein_coding	ENST00000454449	157099808	597205.000000	proximity ENSG00000253831:156099808-158099808
chr1:156502527-156502678	1	156502528	156502678	ENSG00000254726	protein_coding	ENST00000532414	156082465	420138.000000	proximity ENSG00000254726:155082465-157082465
chr1:156502527-156502678	1	156502528	156502678	ENSG00000260238	protein_coding	ENST00000490491	156212982	289621.000000	proximity ENSG00000260238:155212982-157212982
chr1:156502527-156502678	1	156502528	156502678	ENSG00000287839	protein_coding	ENST00000713941	155648640	853963.000000	proximity ENSG00000287839:154648640-156648640
chr1:156502792-156502943	1	156502793	156502943	ENSG00000027644	protein_coding	ENST00000368195	156859117	356249.000000	proximity ENSG00000027644:155859117-157859117
chr1:156502792-156502943	1	156502793	156502943	ENSG00000027869	protein_coding	ENST00000874632	156816815	313947.000000	proximity ENSG00000027869:155816815-157816815
chr1:156502792-156502943	1	156502793	156502943	ENSG00000116539	protein_coding	ENST00000392403	155562803	940065.000000	proximity ENSG00000116539:154562803-156562803
chr1:156502792-156502943	1	156502793	156502943	ENSG00000116580	protein_coding	ENST00000615926	155859400	643468.000000	proximity ENSG00000116580:154859400-156859400
chr1:156502792-156502943	1	156502793	156502943	ENSG00000116584	protein_coding	ENST00000673475	155991212	511656.000000	proximity ENSG00000116584:154991212-156991212
chr1:156502792-156502943	1	156502793	156502943	ENSG00000116586	protein_coding	ENST00000871951	156054784	448084.000000	proximity ENSG00000116586:155054784-157054784
chr1:156502792-156502943	1	156502793	156502943	ENSG00000116604	protein_coding	ENST00000970792	156501186	1682.000000	proximity ENSG00000116604:155501186-157501186
chr1:156502792-156502943	1	156502793	156502943	ENSG00000117036	protein_coding	ENST00000368192	157138395	635527.000000	proximity ENSG00000117036:156138395-158138395
chr1:156502792-156502943	1	156502793	156502943	ENSG00000125459	protein_coding	ENST00000863883	155610188	892680.000000	proximity ENSG00000125459:154610188-156610188
chr1:156502792-156502943	1	156502793	156502943	ENSG00000132676	protein_coding	ENST00000878823	155687868	815000.000000	proximity ENSG00000132676:154687868-156687868
chr1:156502792-156502943	1	156502793	156502943	ENSG00000132677	protein_coding	ENST00000863935	156369212	133656.000000	proximity ENSG00000132677:155369212-157369212
chr1:156502792-156502943	1	156502793	156502943	ENSG00000132680	protein_coding	ENST00000368320	155934399	568469.000000	proximity ENSG00000132680:154934399-156934399
chr1:156502792-156502943	1	156502793	156502943	ENSG00000132688	protein_coding	ENST00000368223	156677407	174539.000000	proximity ENSG00000132688:155677407-157677407
chr1:156502792-156502943	1	156502793	156502943	ENSG00000132692	protein_coding	ENST00000884916	156642106	139238.000000	proximity ENSG00000132692:155642106-157642106
chr1:156502792-156502943	1	156502793	156502943	ENSG00000132694	protein_coding	ENST00000956713	157045843	542975.000000	proximity ENSG00000132694:156045843-158045843
chr1:156502792-156502943	1	156502793	156502943	ENSG00000132698	protein_coding	ENST00000361084	156061160	441708.000000	proximity ENSG00000132698:155061160-157061160
chr1:156502792-156502943	1	156502793	156502943	ENSG00000132702	protein_coding	ENST00000968559	156619421	116553.000000	proximity ENSG00000132702:155619421-157619421
chr1:156502792-156502943	1	156502793	156502943	ENSG00000132718	protein_coding	ENST00000874873	155859449	643419.000000	proximity ENSG00000132718:154859449-156859449
chr1:156502792-156502943	1	156502793	156502943	ENSG00000143294	protein_coding	ENST00000927765	156767535	264667.000000	proximity ENSG00000143294:155767535-157767535
chr1:156502792-156502943	1	156502793	156502943	ENSG00000143303	protein_coding	ENST00000368216	156728469	225601.000000	proximity ENSG00000143303:155728469-157728469
chr1:156502792-156502943	1	156502793	156502943	ENSG00000143314	protein_coding	ENST00000858123	156741096	238228.000000	proximity ENSG00000143314:155741096-157741096
chr1:156502792-156502943	1	156502793	156502943	ENSG00000143319	protein_coding	ENST00000313146	156728435	225567.000000	proximity ENSG00000143319:155728435-157728435
chr1:156502792-156502943	1	156502793	156502943	ENSG00000143320	protein_coding	ENST00000926904	156708094	205226.000000	proximity ENSG00000143320:155708094-157708094
chr1:156502792-156502943	1	156502793	156502943	ENSG00000143321	protein_coding	ENST00000710272	156751721	248853.000000	proximity ENSG00000143321:155751721-157751721
chr1:156502792-156502943	1	156502793	156502943	ENSG00000143622	protein_coding	ENST00000368323	155911349	591519.000000	proximity ENSG00000143622:154911349-156911349
chr1:156502792-156502943	1	156502793	156502943	ENSG00000160781	protein_coding	ENST00000882653	156247918	254950.000000	proximity ENSG00000160781:155247918-157247918
chr1:156502792-156502943	1	156502793	156502943	ENSG00000160783	protein_coding	ENST00000868456	156212989	289879.000000	proximity ENSG00000160783:155212989-157212989
chr1:156502792-156502943	1	156502793	156502943	ENSG00000160785	protein_coding	ENST00000926781	156194117	308751.000000	proximity ENSG00000160785:155194117-157194117
chr1:156502792-156502943	1	156502793	156502943	ENSG00000160789	protein_coding	ENST00000968784	156106684	396184.000000	proximity ENSG00000160789:155106684-157106684
chr1:156502792-156502943	1	156502793	156502943	ENSG00000160803	protein_coding	ENST00000368309	156053798	449070.000000	proximity ENSG00000160803:155053798-157053798
chr1:156502792-156502943	1	156502793	156502943	ENSG00000160838	protein_coding	ENST00000883915	156920631	417763.000000	proximity ENSG00000160838:155920631-157920631
chr1:156502792-156502943	1	156502793	156502943	ENSG00000163374	protein_coding	ENST00000368339	155688660	814208.000000	proximity ENSG00000163374:154688660-156688660
chr1:156502792-156502943	1	156502793	156502943	ENSG00000163382	protein_coding	ENST00000886056	156591743	88875.000000	proximity ENSG00000163382:155591743-157591743
chr1:156502792-156502943	1	156502793	156502943	ENSG00000163467	protein_coding	ENST00000368255	156337314	165554.000000	proximity ENSG00000163467:155337314-157337314
chr1:156502792-156502943	1	156502793	156502943	ENSG00000163468	protein_coding	ENST00000940011	156338353	164515.000000	proximity ENSG00000163468:155338353-157338353
chr1:156502792-156502943	1	156502793	156502943	ENSG00000163472	protein_coding	ENST00000913287	156282996	219872.000000	proximity ENSG00000163472:155282996-157282996
chr1:156502792-156502943	1	156502793	156502943	ENSG00000163479	protein_coding	ENST00000905737	156020894	481974.000000	proximity ENSG00000163479:155020894-157020894
chr1:156502792-156502943	1	156502793	156502943	ENSG00000173080	protein_coding	ENST00000368318	155941638	561230.000000	proximity ENSG00000173080:154941638-156941638
chr1:156502792-156502943	1	156502793	156502943	ENSG00000183856	protein_coding	ENST00000862862	156572570	69702.000000	proximity ENSG00000183856:155572570-157572570
chr1:156502792-156502943	1	156502793	156502943	ENSG00000187800	protein_coding	ENST00000858321	156893666	390798.000000	proximity ENSG00000187800:155893666-157893666
chr1:156502792-156502943	1	156502793	156502943	ENSG00000187862	protein_coding	ENST00000368236	156579723	76855.000000	proximity ENSG00000187862:155579723-157579723
chr1:156502792-156502943	1	156502793	156502943	ENSG00000189030	protein_coding	ENST00000339922	156299307	203561.000000	proximity ENSG00000189030:155299307-157299307
chr1:156502792-156502943	1	156502793	156502943	ENSG00000196189	protein_coding	ENST00000872469	156149878	352990.000000	proximity ENSG00000196189:155149878-157149878
chr1:156502792-156502943	1	156502793	156502943	ENSG00000198400	protein_coding	ENST00000674537	156815636	312768.000000	proximity ENSG00000198400:155815636-157815636
chr1:156502792-156502943	1	156502793	156502943	ENSG00000198715	protein_coding	ENST00000614643	156295689	207179.000000	proximity ENSG00000198715:155295689-157295689
chr1:156502792-156502943	1	156502793	156502943	ENSG00000198952	protein_coding	ENST00000956493	156282825	220043.000000	proximity ENSG00000198952:155282825-157282825
chr1:156502792-156502943	1	156502793	156502943	ENSG00000242252	protein_coding	ENST00000368272	156242184	260684.000000	proximity ENSG00000242252:155242184-157242184
chr1:156502792-156502943	1	156502793	156502943	ENSG00000253831	protein_coding	ENST00000454449	157099808	596940.000000	proximity ENSG00000253831:156099808-158099808
chr1:156502792-156502943	1	156502793	156502943	ENSG00000254726	protein_coding	ENST00000532414	156082465	420403.000000	proximity ENSG00000254726:155082465-157082465
chr1:156502792-156502943	1	156502793	156502943	ENSG00000260238	protein_coding	ENST00000490491	156212982	289886.000000	proximity ENSG00000260238:155212982-157212982
chr1:156502792-156502943	1	156502793	156502943	ENSG00000287839	protein_coding	ENST00000713941	155648640	854228.000000	proximity ENSG00000287839:154648640-156648640
chr1:156502947-156503098	1	156502948	156503098	ENSG00000027644	protein_coding	ENST00000368195	156859117	356094.000000	proximity ENSG00000027644:155859117-157859117
chr1:156502947-156503098	1	156502948	156503098	ENSG00000027869	protein_coding	ENST00000874632	156816815	313792.000000	proximity ENSG00000027869:155816815-157816815
chr1:156502947-156503098	1	156502948	156503098	ENSG00000116539	protein_coding	ENST00000392403	155562803	940220.000000	proximity ENSG00000116539:154562803-156562803
chr1:156502947-156503098	1	156502948	156503098	ENSG00000116580	protein_coding	ENST00000615926	155859400	643623.000000	proximity ENSG00000116580:154859400-156859400
chr1:156502947-156503098	1	156502948	156503098	ENSG00000116584	protein_coding	ENST00000673475	155991212	511811.000000	proximity ENSG00000116584:154991212-156991212
chr1:156502947-156503098	1	156502948	156503098	ENSG00000116586	protein_coding	ENST00000871951	156054784	448239.000000	proximity ENSG00000116586:155054784-157054784
chr1:156502947-156503098	1	156502948	156503098	ENSG00000116604	protein_coding	ENST00000970792	156501186	1837.000000	proximity ENSG00000116604:155501186-157501186
chr1:156502947-156503098	1	156502948	156503098	ENSG00000117036	protein_coding	ENST00000368192	157138395	635372.000000	proximity ENSG00000117036:156138395-158138395
chr1:156502947-156503098	1	156502948	156503098	ENSG00000125459	protein_coding	ENST00000863883	155610188	892835.000000	proximity ENSG00000125459:154610188-156610188
chr1:156502947-156503098	1	156502948	156503098	ENSG00000132676	protein_coding	ENST00000878823	155687868	815155.000000	proximity ENSG00000132676:154687868-156687868
chr1:156502947-156503098	1	156502948	156503098	ENSG00000132677	protein_coding	ENST00000863935	156369212	133811.000000	proximity ENSG00000132677:155369212-157369212
chr1:156502947-156503098	1	156502948	156503098	ENSG00000132680	protein_coding	ENST00000368320	155934399	568624.000000	proximity ENSG00000132680:154934399-156934399
chr1:156502947-156503098	1	156502948	156503098	ENSG00000132688	protein_coding	ENST00000368223	156677407	174384.000000	proximity ENSG00000132688:155677407-157677407
chr1:156502947-156503098	1	156502948	156503098	ENSG00000132692	protein_coding	ENST00000884916	156642106	139083.000000	proximity ENSG00000132692:155642106-157642106
chr1:156502947-156503098	1	156502948	156503098	ENSG00000132694	protein_coding	ENST00000956713	157045843	542820.000000	proximity ENSG00000132694:156045843-158045843
chr1:156502947-156503098	1	156502948	156503098	ENSG00000132698	protein_coding	ENST00000361084	156061160	441863.000000	proximity ENSG00000132698:155061160-157061160
chr1:156502947-156503098	1	156502948	156503098	ENSG00000132702	protein_coding	ENST00000968559	156619421	116398.000000	proximity ENSG00000132702:155619421-157619421
chr1:156502947-156503098	1	156502948	156503098	ENSG00000132718	protein_coding	ENST00000874873	155859449	643574.000000	proximity ENSG00000132718:154859449-156859449
chr1:156502947-156503098	1	156502948	156503098	ENSG00000143294	protein_coding	ENST00000927765	156767535	264512.000000	proximity ENSG00000143294:155767535-157767535
chr1:156502947-156503098	1	156502948	156503098	ENSG00000143303	protein_coding	ENST00000368216	156728469	225446.000000	proximity ENSG00000143303:155728469-157728469
chr1:156502947-156503098	1	156502948	156503098	ENSG00000143314	protein_coding	ENST00000858123	156741096	238073.000000	proximity ENSG00000143314:155741096-157741096
chr1:156502947-156503098	1	156502948	156503098	ENSG00000143319	protein_coding	ENST00000313146	156728435	225412.000000	proximity ENSG00000143319:155728435-157728435
chr1:156502947-156503098	1	156502948	156503098	ENSG00000143320	protein_coding	ENST00000926904	156708094	205071.000000	proximity ENSG00000143320:155708094-157708094
chr1:156502947-156503098	1	156502948	156503098	ENSG00000143321	protein_coding	ENST00000710272	156751721	248698.000000	proximity ENSG00000143321:155751721-157751721
chr1:156502947-156503098	1	156502948	156503098	ENSG00000143622	protein_coding	ENST00000368323	155911349	591674.000000	proximity ENSG00000143622:154911349-156911349
chr1:156502947-156503098	1	156502948	156503098	ENSG00000160781	protein_coding	ENST00000882653	156247918	255105.000000	proximity ENSG00000160781:155247918-157247918
chr1:156502947-156503098	1	156502948	156503098	ENSG00000160783	protein_coding	ENST00000868456	156212989	290034.000000	proximity ENSG00000160783:155212989-157212989
chr1:156502947-156503098	1	156502948	156503098	ENSG00000160785	protein_coding	ENST00000926781	156194117	308906.000000	proximity ENSG00000160785:155194117-157194117
chr1:156502947-156503098	1	156502948	156503098	ENSG00000160789	protein_coding	ENST00000968784	156106684	396339.000000	proximity ENSG00000160789:155106684-157106684
chr1:156502947-156503098	1	156502948	156503098	ENSG00000160803	protein_coding	ENST00000368309	156053798	449225.000000	proximity ENSG00000160803:155053798-157053798
chr1:156502947-156503098	1	156502948	156503098	ENSG00000160838	protein_coding	ENST00000883915	156920631	417608.000000	proximity ENSG00000160838:155920631-157920631
chr1:156502947-156503098	1	156502948	156503098	ENSG00000163374	protein_coding	ENST00000368339	155688660	814363.000000	proximity ENSG00000163374:154688660-156688660
chr1:156502947-156503098	1	156502948	156503098	ENSG00000163382	protein_coding	ENST00000886056	156591743	88720.000000	proximity ENSG00000163382:155591743-157591743
chr1:156502947-156503098	1	156502948	156503098	ENSG00000163467	protein_coding	ENST00000368255	156337314	165709.000000	proximity ENSG00000163467:155337314-157337314
chr1:156502947-156503098	1	156502948	156503098	ENSG00000163468	protein_coding	ENST00000940011	156338353	164670.000000	proximity ENSG00000163468:155338353-157338353
chr1:156502947-156503098	1	156502948	156503098	ENSG00000163472	protein_coding	ENST00000913287	156282996	220027.000000	proximity ENSG00000163472:155282996-157282996
chr1:156502947-156503098	1	156502948	156503098	ENSG00000163479	protein_coding	ENST00000905737	156020894	482129.000000	proximity ENSG00000163479:155020894-157020894
chr1:156502947-156503098	1	156502948	156503098	ENSG00000173080	protein_coding	ENST00000368318	155941638	561385.000000	proximity ENSG00000173080:154941638-156941638
chr1:156502947-156503098	1	156502948	156503098	ENSG00000183856	protein_coding	ENST00000862862	156572570	69547.000000	proximity ENSG00000183856:155572570-157572570
chr1:156502947-156503098	1	156502948	156503098	ENSG00000187800	protein_coding	ENST00000858321	156893666	390643.000000	proximity ENSG00000187800:155893666-157893666
chr1:156502947-156503098	1	156502948	156503098	ENSG00000187862	protein_coding	ENST00000368236	156579723	76700.000000	proximity ENSG00000187862:155579723-157579723
chr1:156502947-156503098	1	156502948	156503098	ENSG00000189030	protein_coding	ENST00000339922	156299307	203716.000000	proximity ENSG00000189030:155299307-157299307
chr1:156502947-156503098	1	156502948	156503098	ENSG00000196189	protein_coding	ENST00000872469	156149878	353145.000000	proximity ENSG00000196189:155149878-157149878
chr1:156502947-156503098	1	156502948	156503098	ENSG00000198400	protein_coding	ENST00000674537	156815636	312613.000000	proximity ENSG00000198400:155815636-157815636
chr1:156502947-156503098	1	156502948	156503098	ENSG00000198715	protein_coding	ENST00000614643	156295689	207334.000000	proximity ENSG00000198715:155295689-157295689
chr1:156502947-156503098	1	156502948	156503098	ENSG00000198952	protein_coding	ENST00000956493	156282825	220198.000000	proximity ENSG00000198952:155282825-157282825
chr1:156502947-156503098	1	156502948	156503098	ENSG00000242252	protein_coding	ENST00000368272	156242184	260839.000000	proximity ENSG00000242252:155242184-157242184
chr1:156502947-156503098	1	156502948	156503098	ENSG00000253831	protein_coding	ENST00000454449	157099808	596785.000000	proximity ENSG00000253831:156099808-158099808
chr1:156502947-156503098	1	156502948	156503098	ENSG00000254726	protein_coding	ENST00000532414	156082465	420558.000000	proximity ENSG00000254726:155082465-157082465
chr1:156502947-156503098	1	156502948	156503098	ENSG00000260238	protein_coding	ENST00000490491	156212982	290041.000000	proximity ENSG00000260238:155212982-157212982
chr1:156502947-156503098	1	156502948	156503098	ENSG00000287839	protein_coding	ENST00000713941	155648640	854383.000000	proximity ENSG00000287839:154648640-156648640
chr1:156503127-156503278	1	156503128	156503278	ENSG00000027644	protein_coding	ENST00000368195	156859117	355914.000000	proximity ENSG00000027644:155859117-157859117
chr1:156503127-156503278	1	156503128	156503278	ENSG00000027869	protein_coding	ENST00000874632	156816815	313612.000000	proximity ENSG00000027869:155816815-157816815
chr1:156503127-156503278	1	156503128	156503278	ENSG00000116539	protein_coding	ENST00000392403	155562803	940400.000000	proximity ENSG00000116539:154562803-156562803
chr1:156503127-156503278	1	156503128	156503278	ENSG00000116580	protein_coding	ENST00000615926	155859400	643803.000000	proximity ENSG00000116580:154859400-156859400
chr1:156503127-156503278	1	156503128	156503278	ENSG00000116584	protein_coding	ENST00000673475	155991212	511991.000000	proximity ENSG00000116584:154991212-156991212
chr1:156503127-156503278	1	156503128	156503278	ENSG00000116586	protein_coding	ENST00000871951	156054784	448419.000000	proximity ENSG00000116586:155054784-157054784
chr1:156503127-156503278	1	156503128	156503278	ENSG00000116604	protein_coding	ENST00000970792	156501186	2017.000000	proximity ENSG00000116604:155501186-157501186
chr1:156503127-156503278	1	156503128	156503278	ENSG00000117036	protein_coding	ENST00000368192	157138395	635192.000000	proximity ENSG00000117036:156138395-158138395
chr1:156503127-156503278	1	156503128	156503278	ENSG00000125459	protein_coding	ENST00000863883	155610188	893015.000000	proximity ENSG00000125459:154610188-156610188
chr1:156503127-156503278	1	156503128	156503278	ENSG00000132676	protein_coding	ENST00000878823	155687868	815335.000000	proximity ENSG00000132676:154687868-156687868
chr1:156503127-156503278	1	156503128	156503278	ENSG00000132677	protein_coding	ENST00000863935	156369212	133991.000000	proximity ENSG00000132677:155369212-157369212
chr1:156503127-156503278	1	156503128	156503278	ENSG00000132680	protein_coding	ENST00000368320	155934399	568804.000000	proximity ENSG00000132680:154934399-156934399
chr1:156503127-156503278	1	156503128	156503278	ENSG00000132688	protein_coding	ENST00000368223	156677407	174204.000000	proximity ENSG00000132688:155677407-157677407
chr1:156503127-156503278	1	156503128	156503278	ENSG00000132692	protein_coding	ENST00000884916	156642106	138903.000000	proximity ENSG00000132692:155642106-157642106
chr1:156503127-156503278	1	156503128	156503278	ENSG00000132694	protein_coding	ENST00000956713	157045843	542640.000000	proximity ENSG00000132694:156045843-158045843
chr1:156503127-156503278	1	156503128	156503278	ENSG00000132698	protein_coding	ENST00000361084	156061160	442043.000000	proximity ENSG00000132698:155061160-157061160
chr1:156503127-156503278	1	156503128	156503278	ENSG00000132702	protein_coding	ENST00000968559	156619421	116218.000000	proximity ENSG00000132702:155619421-157619421
chr1:156503127-156503278	1	156503128	156503278	ENSG00000132718	protein_coding	ENST00000874873	155859449	643754.000000	proximity ENSG00000132718:154859449-156859449
chr1:156503127-156503278	1	156503128	156503278	ENSG00000143294	protein_coding	ENST00000927765	156767535	264332.000000	proximity ENSG00000143294:155767535-157767535
chr1:156503127-156503278	1	156503128	156503278	ENSG00000143303	protein_coding	ENST00000368216	156728469	225266.000000	proximity ENSG00000143303:155728469-157728469
chr1:156503127-156503278	1	156503128	156503278	ENSG00000143314	protein_coding	ENST00000858123	156741096	237893.000000	proximity ENSG00000143314:155741096-157741096
chr1:156503127-156503278	1	156503128	156503278	ENSG00000143319	protein_coding	ENST00000313146	156728435	225232.000000	proximity ENSG00000143319:155728435-157728435
chr1:156503127-156503278	1	156503128	156503278	ENSG00000143320	protein_coding	ENST00000926904	156708094	204891.000000	proximity ENSG00000143320:155708094-157708094
chr1:156503127-156503278	1	156503128	156503278	ENSG00000143321	protein_coding	ENST00000710272	156751721	248518.000000	proximity ENSG00000143321:155751721-157751721
chr1:156503127-156503278	1	156503128	156503278	ENSG00000143622	protein_coding	ENST00000368323	155911349	591854.000000	proximity ENSG00000143622:154911349-156911349
chr1:156503127-156503278	1	156503128	156503278	ENSG00000160781	protein_coding	ENST00000882653	156247918	255285.000000	proximity ENSG00000160781:155247918-157247918
chr1:156503127-156503278	1	156503128	156503278	ENSG00000160783	protein_coding	ENST00000868456	156212989	290214.000000	proximity ENSG00000160783:155212989-157212989
chr1:156503127-156503278	1	156503128	156503278	ENSG00000160785	protein_coding	ENST00000926781	156194117	309086.000000	proximity ENSG00000160785:155194117-157194117
chr1:156503127-156503278	1	156503128	156503278	ENSG00000160789	protein_coding	ENST00000968784	156106684	396519.000000	proximity ENSG00000160789:155106684-157106684
chr1:156503127-156503278	1	156503128	156503278	ENSG00000160803	protein_coding	ENST00000368309	156053798	449405.000000	proximity ENSG00000160803:155053798-157053798
chr1:156503127-156503278	1	156503128	156503278	ENSG00000160838	protein_coding	ENST00000883915	156920631	417428.000000	proximity ENSG00000160838:155920631-157920631
chr1:156503127-156503278	1	156503128	156503278	ENSG00000163374	protein_coding	ENST00000368339	155688660	814543.000000	proximity ENSG00000163374:154688660-156688660
chr1:156503127-156503278	1	156503128	156503278	ENSG00000163382	protein_coding	ENST00000886056	156591743	88540.000000	proximity ENSG00000163382:155591743-157591743
chr1:156503127-156503278	1	156503128	156503278	ENSG00000163467	protein_coding	ENST00000368255	156337314	165889.000000	proximity ENSG00000163467:155337314-157337314
chr1:156503127-156503278	1	156503128	156503278	ENSG00000163468	protein_coding	ENST00000940011	156338353	164850.000000	proximity ENSG00000163468:155338353-157338353
chr1:156503127-156503278	1	156503128	156503278	ENSG00000163472	protein_coding	ENST00000913287	156282996	220207.000000	proximity ENSG00000163472:155282996-157282996
chr1:156503127-156503278	1	156503128	156503278	ENSG00000163479	protein_coding	ENST00000905737	156020894	482309.000000	proximity ENSG00000163479:155020894-157020894
chr1:156503127-156503278	1	156503128	156503278	ENSG00000173080	protein_coding	ENST00000368318	155941638	561565.000000	proximity ENSG00000173080:154941638-156941638
chr1:156503127-156503278	1	156503128	156503278	ENSG00000183856	protein_coding	ENST00000862862	156572570	69367.000000	proximity ENSG00000183856:155572570-157572570
chr1:156503127-156503278	1	156503128	156503278	ENSG00000187800	protein_coding	ENST00000858321	156893666	390463.000000	proximity ENSG00000187800:155893666-157893666
chr1:156503127-156503278	1	156503128	156503278	ENSG00000187862	protein_coding	ENST00000368236	156579723	76520.000000	proximity ENSG00000187862:155579723-157579723
chr1:156503127-156503278	1	156503128	156503278	ENSG00000189030	protein_coding	ENST00000339922	156299307	203896.000000	proximity ENSG00000189030:155299307-157299307
chr1:156503127-156503278	1	156503128	156503278	ENSG00000196189	protein_coding	ENST00000872469	156149878	353325.000000	proximity ENSG00000196189:155149878-157149878
chr1:156503127-156503278	1	156503128	156503278	ENSG00000198400	protein_coding	ENST00000674537	156815636	312433.000000	proximity ENSG00000198400:155815636-157815636
chr1:156503127-156503278	1	156503128	156503278	ENSG00000198715	protein_coding	ENST00000614643	156295689	207514.000000	proximity ENSG00000198715:155295689-157295689
chr1:156503127-156503278	1	156503128	156503278	ENSG00000198952	protein_coding	ENST00000956493	156282825	220378.000000	proximity ENSG00000198952:155282825-157282825
chr1:156503127-156503278	1	156503128	156503278	ENSG00000242252	protein_coding	ENST00000368272	156242184	261019.000000	proximity ENSG00000242252:155242184-157242184
chr1:156503127-156503278	1	156503128	156503278	ENSG00000253831	protein_coding	ENST00000454449	157099808	596605.000000	proximity ENSG00000253831:156099808-158099808
chr1:156503127-156503278	1	156503128	156503278	ENSG00000254726	protein_coding	ENST00000532414	156082465	420738.000000	proximity ENSG00000254726:155082465-157082465
chr1:156503127-156503278	1	156503128	156503278	ENSG00000260238	protein_coding	ENST00000490491	156212982	290221.000000	proximity ENSG00000260238:155212982-157212982
chr1:156503127-156503278	1	156503128	156503278	ENSG00000287839	protein_coding	ENST00000713941	155648640	854563.000000	proximity ENSG00000287839:154648640-156648640
chr1:156503427-156503578	1	156503428	156503578	ENSG00000027644	protein_coding	ENST00000368195	156859117	355614.000000	proximity ENSG00000027644:155859117-157859117
chr1:156503427-156503578	1	156503428	156503578	ENSG00000027869	protein_coding	ENST00000874632	156816815	313312.000000	proximity ENSG00000027869:155816815-157816815
chr1:156503427-156503578	1	156503428	156503578	ENSG00000116539	protein_coding	ENST00000392403	155562803	940700.000000	proximity ENSG00000116539:154562803-156562803
chr1:156503427-156503578	1	156503428	156503578	ENSG00000116580	protein_coding	ENST00000615926	155859400	644103.000000	proximity ENSG00000116580:154859400-156859400
chr1:156503427-156503578	1	156503428	156503578	ENSG00000116584	protein_coding	ENST00000673475	155991212	512291.000000	proximity ENSG00000116584:154991212-156991212
chr1:156503427-156503578	1	156503428	156503578	ENSG00000116586	protein_coding	ENST00000871951	156054784	448719.000000	proximity ENSG00000116586:155054784-157054784
chr1:156503427-156503578	1	156503428	156503578	ENSG00000116604	protein_coding	ENST00000970792	156501186	2317.000000	proximity ENSG00000116604:155501186-157501186
chr1:156503427-156503578	1	156503428	156503578	ENSG00000117036	protein_coding	ENST00000368192	157138395	634892.000000	proximity ENSG00000117036:156138395-158138395
chr1:156503427-156503578	1	156503428	156503578	ENSG00000125459	protein_coding	ENST00000863883	155610188	893315.000000	proximity ENSG00000125459:154610188-156610188
chr1:156503427-156503578	1	156503428	156503578	ENSG00000132676	protein_coding	ENST00000878823	155687868	815635.000000	proximity ENSG00000132676:154687868-156687868
chr1:156503427-156503578	1	156503428	156503578	ENSG00000132677	protein_coding	ENST00000863935	156369212	134291.000000	proximity ENSG00000132677:155369212-157369212
chr1:156503427-156503578	1	156503428	156503578	ENSG00000132680	protein_coding	ENST00000368320	155934399	569104.000000	proximity ENSG00000132680:154934399-156934399
chr1:156503427-156503578	1	156503428	156503578	ENSG00000132688	protein_coding	ENST00000368223	156677407	173904.000000	proximity ENSG00000132688:155677407-157677407
chr1:156503427-156503578	1	156503428	156503578	ENSG00000132692	protein_coding	ENST00000884916	156642106	138603.000000	proximity ENSG00000132692:155642106-157642106
chr1:156503427-156503578	1	156503428	156503578	ENSG00000132694	protein_coding	ENST00000956713	157045843	542340.000000	proximity ENSG00000132694:156045843-158045843
chr1:156503427-156503578	1	156503428	156503578	ENSG00000132698	protein_coding	ENST00000361084	156061160	442343.000000	proximity ENSG00000132698:155061160-157061160
chr1:156503427-156503578	1	156503428	156503578	ENSG00000132702	protein_coding	ENST00000968559	156619421	115918.000000	proximity ENSG00000132702:155619421-157619421
chr1:156503427-156503578	1	156503428	156503578	ENSG00000132718	protein_coding	ENST00000874873	155859449	644054.000000	proximity ENSG00000132718:154859449-156859449
chr1:156503427-156503578	1	156503428	156503578	ENSG00000143294	protein_coding	ENST00000927765	156767535	264032.000000	proximity ENSG00000143294:155767535-157767535
chr1:156503427-156503578	1	156503428	156503578	ENSG00000143303	protein_coding	ENST00000368216	156728469	224966.000000	proximity ENSG00000143303:155728469-157728469
chr1:156503427-156503578	1	156503428	156503578	ENSG00000143314	protein_coding	ENST00000858123	156741096	237593.000000	proximity ENSG00000143314:155741096-157741096
chr1:156503427-156503578	1	156503428	156503578	ENSG00000143319	protein_coding	ENST00000313146	156728435	224932.000000	proximity ENSG00000143319:155728435-157728435
chr1:156503427-156503578	1	156503428	156503578	ENSG00000143320	protein_coding	ENST00000926904	156708094	204591.000000	proximity ENSG00000143320:155708094-157708094
chr1:156503427-156503578	1	156503428	156503578	ENSG00000143321	protein_coding	ENST00000710272	156751721	248218.000000	proximity ENSG00000143321:155751721-157751721
chr1:156503427-156503578	1	156503428	156503578	ENSG00000143622	protein_coding	ENST00000368323	155911349	592154.000000	proximity ENSG00000143622:154911349-156911349
chr1:156503427-156503578	1	156503428	156503578	ENSG00000160781	protein_coding	ENST00000882653	156247918	255585.000000	proximity ENSG00000160781:155247918-157247918
chr1:156503427-156503578	1	156503428	156503578	ENSG00000160783	protein_coding	ENST00000868456	156212989	290514.000000	proximity ENSG00000160783:155212989-157212989
chr1:156503427-156503578	1	156503428	156503578	ENSG00000160785	protein_coding	ENST00000926781	156194117	309386.000000	proximity ENSG00000160785:155194117-157194117
chr1:156503427-156503578	1	156503428	156503578	ENSG00000160789	protein_coding	ENST00000968784	156106684	396819.000000	proximity ENSG00000160789:155106684-157106684
chr1:156503427-156503578	1	156503428	156503578	ENSG00000160803	protein_coding	ENST00000368309	156053798	449705.000000	proximity ENSG00000160803:155053798-157053798
chr1:156503427-156503578	1	156503428	156503578	ENSG00000160838	protein_coding	ENST00000883915	156920631	417128.000000	proximity ENSG00000160838:155920631-157920631
chr1:156503427-156503578	1	156503428	156503578	ENSG00000163374	protein_coding	ENST00000368339	155688660	814843.000000	proximity ENSG00000163374:154688660-156688660
chr1:156503427-156503578	1	156503428	156503578	ENSG00000163382	protein_coding	ENST00000886056	156591743	88240.000000	proximity ENSG00000163382:155591743-157591743
chr1:156503427-156503578	1	156503428	156503578	ENSG00000163467	protein_coding	ENST00000368255	156337314	166189.000000	proximity ENSG00000163467:155337314-157337314
chr1:156503427-156503578	1	156503428	156503578	ENSG00000163468	protein_coding	ENST00000940011	156338353	165150.000000	proximity ENSG00000163468:155338353-157338353
chr1:156503427-156503578	1	156503428	156503578	ENSG00000163472	protein_coding	ENST00000913287	156282996	220507.000000	proximity ENSG00000163472:155282996-157282996
chr1:156503427-156503578	1	156503428	156503578	ENSG00000163479	protein_coding	ENST00000905737	156020894	482609.000000	proximity ENSG00000163479:155020894-157020894
chr1:156503427-156503578	1	156503428	156503578	ENSG00000173080	protein_coding	ENST00000368318	155941638	561865.000000	proximity ENSG00000173080:154941638-156941638
chr1:156503427-156503578	1	156503428	156503578	ENSG00000183856	protein_coding	ENST00000862862	156572570	69067.000000	proximity ENSG00000183856:155572570-157572570
chr1:156503427-156503578	1	156503428	156503578	ENSG00000187800	protein_coding	ENST00000858321	156893666	390163.000000	proximity ENSG00000187800:155893666-157893666
chr1:156503427-156503578	1	156503428	156503578	ENSG00000187862	protein_coding	ENST00000368236	156579723	76220.000000	proximity ENSG00000187862:155579723-157579723
chr1:156503427-156503578	1	156503428	156503578	ENSG00000189030	protein_coding	ENST00000339922	156299307	204196.000000	proximity ENSG00000189030:155299307-157299307
chr1:156503427-156503578	1	156503428	156503578	ENSG00000196189	protein_coding	ENST00000872469	156149878	353625.000000	proximity ENSG00000196189:155149878-157149878
chr1:156503427-156503578	1	156503428	156503578	ENSG00000198400	protein_coding	ENST00000674537	156815636	312133.000000	proximity ENSG00000198400:155815636-157815636
chr1:156503427-156503578	1	156503428	156503578	ENSG00000198715	protein_coding	ENST00000614643	156295689	207814.000000	proximity ENSG00000198715:155295689-157295689
chr1:156503427-156503578	1	156503428	156503578	ENSG00000198952	protein_coding	ENST00000956493	156282825	220678.000000	proximity ENSG00000198952:155282825-157282825
chr1:156503427-156503578	1	156503428	156503578	ENSG00000242252	protein_coding	ENST00000368272	156242184	261319.000000	proximity ENSG00000242252:155242184-157242184
chr1:156503427-156503578	1	156503428	156503578	ENSG00000253831	protein_coding	ENST00000454449	157099808	596305.000000	proximity ENSG00000253831:156099808-158099808
chr1:156503427-156503578	1	156503428	156503578	ENSG00000254726	protein_coding	ENST00000532414	156082465	421038.000000	proximity ENSG00000254726:155082465-157082465
chr1:156503427-156503578	1	156503428	156503578	ENSG00000260238	protein_coding	ENST00000490491	156212982	290521.000000	proximity ENSG00000260238:155212982-157212982
chr1:156503427-156503578	1	156503428	156503578	ENSG00000287839	protein_coding	ENST00000713941	155648640	854863.000000	proximity ENSG00000287839:154648640-156648640
chr1:156503747-156503898	1	156503748	156503898	ENSG00000027644	protein_coding	ENST00000368195	156859117	355294.000000	proximity ENSG00000027644:155859117-157859117
chr1:156503747-156503898	1	156503748	156503898	ENSG00000027869	protein_coding	ENST00000874632	156816815	312992.000000	proximity ENSG00000027869:155816815-157816815
chr1:156503747-156503898	1	156503748	156503898	ENSG00000116539	protein_coding	ENST00000392403	155562803	941020.000000	proximity ENSG00000116539:154562803-156562803
chr1:156503747-156503898	1	156503748	156503898	ENSG00000116580	protein_coding	ENST00000615926	155859400	644423.000000	proximity ENSG00000116580:154859400-156859400
chr1:156503747-156503898	1	156503748	156503898	ENSG00000116584	protein_coding	ENST00000673475	155991212	512611.000000	proximity ENSG00000116584:154991212-156991212
chr1:156503747-156503898	1	156503748	156503898	ENSG00000116586	protein_coding	ENST00000871951	156054784	449039.000000	proximity ENSG00000116586:155054784-157054784
chr1:156503747-156503898	1	156503748	156503898	ENSG00000116604	protein_coding	ENST00000970792	156501186	2637.000000	proximity ENSG00000116604:155501186-157501186
chr1:156503747-156503898	1	156503748	156503898	ENSG00000117036	protein_coding	ENST00000368192	157138395	634572.000000	proximity ENSG00000117036:156138395-158138395
chr1:156503747-156503898	1	156503748	156503898	ENSG00000125459	protein_coding	ENST00000863883	155610188	893635.000000	proximity ENSG00000125459:154610188-156610188
chr1:156503747-156503898	1	156503748	156503898	ENSG00000132676	protein_coding	ENST00000878823	155687868	815955.000000	proximity ENSG00000132676:154687868-156687868
chr1:156503747-156503898	1	156503748	156503898	ENSG00000132677	protein_coding	ENST00000863935	156369212	134611.000000	proximity ENSG00000132677:155369212-157369212
chr1:156503747-156503898	1	156503748	156503898	ENSG00000132680	protein_coding	ENST00000368320	155934399	569424.000000	proximity ENSG00000132680:154934399-156934399
chr1:156503747-156503898	1	156503748	156503898	ENSG00000132688	protein_coding	ENST00000368223	156677407	173584.000000	proximity ENSG00000132688:155677407-157677407
chr1:156503747-156503898	1	156503748	156503898	ENSG00000132692	protein_coding	ENST00000884916	156642106	138283.000000	proximity ENSG00000132692:155642106-157642106
chr1:156503747-156503898	1	156503748	156503898	ENSG00000132694	protein_coding	ENST00000956713	157045843	542020.000000	proximity ENSG00000132694:156045843-158045843
chr1:156503747-156503898	1	156503748	156503898	ENSG00000132698	protein_coding	ENST00000361084	156061160	442663.000000	proximity ENSG00000132698:155061160-157061160
chr1:156503747-156503898	1	156503748	156503898	ENSG00000132702	protein_coding	ENST00000968559	156619421	115598.000000	proximity ENSG00000132702:155619421-157619421
chr1:156503747-156503898	1	156503748	156503898	ENSG00000132718	protein_coding	ENST00000874873	155859449	644374.000000	proximity ENSG00000132718:154859449-156859449
chr1:156503747-156503898	1	156503748	156503898	ENSG00000143294	protein_coding	ENST00000927765	156767535	263712.000000	proximity ENSG00000143294:155767535-157767535
chr1:156503747-156503898	1	156503748	156503898	ENSG00000143303	protein_coding	ENST00000368216	156728469	224646.000000	proximity ENSG00000143303:155728469-157728469
chr1:156503747-156503898	1	156503748	156503898	ENSG00000143314	protein_coding	ENST00000858123	156741096	237273.000000	proximity ENSG00000143314:155741096-157741096
chr1:156503747-156503898	1	156503748	156503898	ENSG00000143319	protein_coding	ENST00000313146	156728435	224612.000000	proximity ENSG00000143319:155728435-157728435
chr1:156503747-156503898	1	156503748	156503898	ENSG00000143320	protein_coding	ENST00000926904	156708094	204271.000000	proximity ENSG00000143320:155708094-157708094
chr1:156503747-156503898	1	156503748	156503898	ENSG00000143321	protein_coding	ENST00000710272	156751721	247898.000000	proximity ENSG00000143321:155751721-157751721
chr1:156503747-156503898	1	156503748	156503898	ENSG00000143622	protein_coding	ENST00000368323	155911349	592474.000000	proximity ENSG00000143622:154911349-156911349
chr1:156503747-156503898	1	156503748	156503898	ENSG00000160781	protein_coding	ENST00000882653	156247918	255905.000000	proximity ENSG00000160781:155247918-157247918
chr1:156503747-156503898	1	156503748	156503898	ENSG00000160783	protein_coding	ENST00000868456	156212989	290834.000000	proximity ENSG00000160783:155212989-157212989
chr1:156503747-156503898	1	156503748	156503898	ENSG00000160785	protein_coding	ENST00000926781	156194117	309706.000000	proximity ENSG00000160785:155194117-157194117
chr1:156503747-156503898	1	156503748	156503898	ENSG00000160789	protein_coding	ENST00000968784	156106684	397139.000000	proximity ENSG00000160789:155106684-157106684
chr1:156503747-156503898	1	156503748	156503898	ENSG00000160803	protein_coding	ENST00000368309	156053798	450025.000000	proximity ENSG00000160803:155053798-157053798
chr1:156503747-156503898	1	156503748	156503898	ENSG00000160838	protein_coding	ENST00000883915	156920631	416808.000000	proximity ENSG00000160838:155920631-157920631
chr1:156503747-156503898	1	156503748	156503898	ENSG00000163374	protein_coding	ENST00000368339	155688660	815163.000000	proximity ENSG00000163374:154688660-156688660
chr1:156503747-156503898	1	156503748	156503898	ENSG00000163382	protein_coding	ENST00000886056	156591743	87920.000000	proximity ENSG00000163382:155591743-157591743
chr1:156503747-156503898	1	156503748	156503898	ENSG00000163467	protein_coding	ENST00000368255	156337314	166509.000000	proximity ENSG00000163467:155337314-157337314
chr1:156503747-156503898	1	156503748	156503898	ENSG00000163468	protein_coding	ENST00000940011	156338353	165470.000000	proximity ENSG00000163468:155338353-157338353
chr1:156503747-156503898	1	156503748	156503898	ENSG00000163472	protein_coding	ENST00000913287	156282996	220827.000000	proximity ENSG00000163472:155282996-157282996
chr1:156503747-156503898	1	156503748	156503898	ENSG00000163479	protein_coding	ENST00000905737	156020894	482929.000000	proximity ENSG00000163479:155020894-157020894
chr1:156503747-156503898	1	156503748	156503898	ENSG00000173080	protein_coding	ENST00000368318	155941638	562185.000000	proximity ENSG00000173080:154941638-156941638
chr1:156503747-156503898	1	156503748	156503898	ENSG00000183856	protein_coding	ENST00000862862	156572570	68747.000000	proximity ENSG00000183856:155572570-157572570
chr1:156503747-156503898	1	156503748	156503898	ENSG00000187800	protein_coding	ENST00000858321	156893666	389843.000000	proximity ENSG00000187800:155893666-157893666
chr1:156503747-156503898	1	156503748	156503898	ENSG00000187862	protein_coding	ENST00000368236	156579723	75900.000000	proximity ENSG00000187862:155579723-157579723
chr1:156503747-156503898	1	156503748	156503898	ENSG00000189030	protein_coding	ENST00000339922	156299307	204516.000000	proximity ENSG00000189030:155299307-157299307
chr1:156503747-156503898	1	156503748	156503898	ENSG00000196189	protein_coding	ENST00000872469	156149878	353945.000000	proximity ENSG00000196189:155149878-157149878
chr1:156503747-156503898	1	156503748	156503898	ENSG00000198400	protein_coding	ENST00000674537	156815636	311813.000000	proximity ENSG00000198400:155815636-157815636
chr1:156503747-156503898	1	156503748	156503898	ENSG00000198715	protein_coding	ENST00000614643	156295689	208134.000000	proximity ENSG00000198715:155295689-157295689
chr1:156503747-156503898	1	156503748	156503898	ENSG00000198952	protein_coding	ENST00000956493	156282825	220998.000000	proximity ENSG00000198952:155282825-157282825
chr1:156503747-156503898	1	156503748	156503898	ENSG00000242252	protein_coding	ENST00000368272	156242184	261639.000000	proximity ENSG00000242252:155242184-157242184
chr1:156503747-156503898	1	156503748	156503898	ENSG00000253831	protein_coding	ENST00000454449	157099808	595985.000000	proximity ENSG00000253831:156099808-158099808
chr1:156503747-156503898	1	156503748	156503898	ENSG00000254726	protein_coding	ENST00000532414	156082465	421358.000000	proximity ENSG00000254726:155082465-157082465
chr1:156503747-156503898	1	156503748	156503898	ENSG00000260238	protein_coding	ENST00000490491	156212982	290841.000000	proximity ENSG00000260238:155212982-157212982
chr1:156503747-156503898	1	156503748	156503898	ENSG00000287839	protein_coding	ENST00000713941	155648640	855183.000000	proximity ENSG00000287839:154648640-156648640
chr1:156504107-156504258	1	156504108	156504258	ENSG00000027644	protein_coding	ENST00000368195	156859117	354934.000000	proximity ENSG00000027644:155859117-157859117
chr1:156504107-156504258	1	156504108	156504258	ENSG00000027869	protein_coding	ENST00000874632	156816815	312632.000000	proximity ENSG00000027869:155816815-157816815
chr1:156504107-156504258	1	156504108	156504258	ENSG00000116539	protein_coding	ENST00000392403	155562803	941380.000000	proximity ENSG00000116539:154562803-156562803
chr1:156504107-156504258	1	156504108	156504258	ENSG00000116580	protein_coding	ENST00000615926	155859400	644783.000000	proximity ENSG00000116580:154859400-156859400
chr1:156504107-156504258	1	156504108	156504258	ENSG00000116584	protein_coding	ENST00000673475	155991212	512971.000000	proximity ENSG00000116584:154991212-156991212
chr1:156504107-156504258	1	156504108	156504258	ENSG00000116586	protein_coding	ENST00000871951	156054784	449399.000000	proximity ENSG00000116586:155054784-157054784
chr1:156504107-156504258	1	156504108	156504258	ENSG00000116604	protein_coding	ENST00000970792	156501186	2997.000000	proximity ENSG00000116604:155501186-157501186
chr1:156504107-156504258	1	156504108	156504258	ENSG00000117036	protein_coding	ENST00000368192	157138395	634212.000000	proximity ENSG00000117036:156138395-158138395
chr1:156504107-156504258	1	156504108	156504258	ENSG00000125459	protein_coding	ENST00000863883	155610188	893995.000000	proximity ENSG00000125459:154610188-156610188
chr1:156504107-156504258	1	156504108	156504258	ENSG00000132676	protein_coding	ENST00000878823	155687868	816315.000000	proximity ENSG00000132676:154687868-156687868
chr1:156504107-156504258	1	156504108	156504258	ENSG00000132677	protein_coding	ENST00000863935	156369212	134971.000000	proximity ENSG00000132677:155369212-157369212
chr1:156504107-156504258	1	156504108	156504258	ENSG00000132680	protein_coding	ENST00000368320	155934399	569784.000000	proximity ENSG00000132680:154934399-156934399
chr1:156504107-156504258	1	156504108	156504258	ENSG00000132688	protein_coding	ENST00000368223	156677407	173224.000000	proximity ENSG00000132688:155677407-157677407
chr1:156504107-156504258	1	156504108	156504258	ENSG00000132692	protein_coding	ENST00000884916	156642106	137923.000000	proximity ENSG00000132692:155642106-157642106
chr1:156504107-156504258	1	156504108	156504258	ENSG00000132694	protein_coding	ENST00000956713	157045843	541660.000000	proximity ENSG00000132694:156045843-158045843
chr1:156504107-156504258	1	156504108	156504258	ENSG00000132698	protein_coding	ENST00000361084	156061160	443023.000000	proximity ENSG00000132698:155061160-157061160
chr1:156504107-156504258	1	156504108	156504258	ENSG00000132702	protein_coding	ENST00000968559	156619421	115238.000000	proximity ENSG00000132702:155619421-157619421
chr1:156504107-156504258	1	156504108	156504258	ENSG00000132718	protein_coding	ENST00000874873	155859449	644734.000000	proximity ENSG00000132718:154859449-156859449
chr1:156504107-156504258	1	156504108	156504258	ENSG00000143294	protein_coding	ENST00000927765	156767535	263352.000000	proximity ENSG00000143294:155767535-157767535
chr1:156504107-156504258	1	156504108	156504258	ENSG00000143303	protein_coding	ENST00000368216	156728469	224286.000000	proximity ENSG00000143303:155728469-157728469
chr1:156504107-156504258	1	156504108	156504258	ENSG00000143314	protein_coding	ENST00000858123	156741096	236913.000000	proximity ENSG00000143314:155741096-157741096
chr1:156504107-156504258	1	156504108	156504258	ENSG00000143319	protein_coding	ENST00000313146	156728435	224252.000000	proximity ENSG00000143319:155728435-157728435
chr1:156504107-156504258	1	156504108	156504258	ENSG00000143320	protein_coding	ENST00000926904	156708094	203911.000000	proximity ENSG00000143320:155708094-157708094
chr1:156504107-156504258	1	156504108	156504258	ENSG00000143321	protein_coding	ENST00000710272	156751721	247538.000000	proximity ENSG00000143321:155751721-157751721
chr1:156504107-156504258	1	156504108	156504258	ENSG00000143622	protein_coding	ENST00000368323	155911349	592834.000000	proximity ENSG00000143622:154911349-156911349
chr1:156504107-156504258	1	156504108	156504258	ENSG00000160781	protein_coding	ENST00000882653	156247918	256265.000000	proximity ENSG00000160781:155247918-157247918
chr1:156504107-156504258	1	156504108	156504258	ENSG00000160783	protein_coding	ENST00000868456	156212989	291194.000000	proximity ENSG00000160783:155212989-157212989
chr1:156504107-156504258	1	156504108	156504258	ENSG00000160785	protein_coding	ENST00000926781	156194117	310066.000000	proximity ENSG00000160785:155194117-157194117
chr1:156504107-156504258	1	156504108	156504258	ENSG00000160789	protein_coding	ENST00000968784	156106684	397499.000000	proximity ENSG00000160789:155106684-157106684
chr1:156504107-156504258	1	156504108	156504258	ENSG00000160803	protein_coding	ENST00000368309	156053798	450385.000000	proximity ENSG00000160803:155053798-157053798
chr1:156504107-156504258	1	156504108	156504258	ENSG00000160838	protein_coding	ENST00000883915	156920631	416448.000000	proximity ENSG00000160838:155920631-157920631
chr1:156504107-156504258	1	156504108	156504258	ENSG00000163374	protein_coding	ENST00000368339	155688660	815523.000000	proximity ENSG00000163374:154688660-156688660
chr1:156504107-156504258	1	156504108	156504258	ENSG00000163382	protein_coding	ENST00000886056	156591743	87560.000000	proximity ENSG00000163382:155591743-157591743
chr1:156504107-156504258	1	156504108	156504258	ENSG00000163467	protein_coding	ENST00000368255	156337314	166869.000000	proximity ENSG00000163467:155337314-157337314
chr1:156504107-156504258	1	156504108	156504258	ENSG00000163468	protein_coding	ENST00000940011	156338353	165830.000000	proximity ENSG00000163468:155338353-157338353
chr1:156504107-156504258	1	156504108	156504258	ENSG00000163472	protein_coding	ENST00000913287	156282996	221187.000000	proximity ENSG00000163472:155282996-157282996
chr1:156504107-156504258	1	156504108	156504258	ENSG00000163479	protein_coding	ENST00000905737	156020894	483289.000000	proximity ENSG00000163479:155020894-157020894
chr1:156504107-156504258	1	156504108	156504258	ENSG00000173080	protein_coding	ENST00000368318	155941638	562545.000000	proximity ENSG00000173080:154941638-156941638
chr1:156504107-156504258	1	156504108	156504258	ENSG00000183856	protein_coding	ENST00000862862	156572570	68387.000000	proximity ENSG00000183856:155572570-157572570
chr1:156504107-156504258	1	156504108	156504258	ENSG00000187800	protein_coding	ENST00000858321	156893666	389483.000000	proximity ENSG00000187800:155893666-157893666
chr1:156504107-156504258	1	156504108	156504258	ENSG00000187862	protein_coding	ENST00000368236	156579723	75540.000000	proximity ENSG00000187862:155579723-157579723
chr1:156504107-156504258	1	156504108	156504258	ENSG00000189030	protein_coding	ENST00000339922	156299307	204876.000000	proximity ENSG00000189030:155299307-157299307
chr1:156504107-156504258	1	156504108	156504258	ENSG00000196189	protein_coding	ENST00000872469	156149878	354305.000000	proximity ENSG00000196189:155149878-157149878
chr1:156504107-156504258	1	156504108	156504258	ENSG00000198400	protein_coding	ENST00000674537	156815636	311453.000000	proximity ENSG00000198400:155815636-157815636
chr1:156504107-156504258	1	156504108	156504258	ENSG00000198715	protein_coding	ENST00000614643	156295689	208494.000000	proximity ENSG00000198715:155295689-157295689
chr1:156504107-156504258	1	156504108	156504258	ENSG00000198952	protein_coding	ENST00000956493	156282825	221358.000000	proximity ENSG00000198952:155282825-157282825
chr1:156504107-156504258	1	156504108	156504258	ENSG00000242252	protein_coding	ENST00000368272	156242184	261999.000000	proximity ENSG00000242252:155242184-157242184
chr1:156504107-156504258	1	156504108	156504258	ENSG00000253831	protein_coding	ENST00000454449	157099808	595625.000000	proximity ENSG00000253831:156099808-158099808
chr1:156504107-156504258	1	156504108	156504258	ENSG00000254726	protein_coding	ENST00000532414	156082465	421718.000000	proximity ENSG00000254726:155082465-157082465
chr1:156504107-156504258	1	156504108	156504258	ENSG00000260238	protein_coding	ENST00000490491	156212982	291201.000000	proximity ENSG00000260238:155212982-157212982
chr1:156504107-156504258	1	156504108	156504258	ENSG00000287839	protein_coding	ENST00000713941	155648640	855543.000000	proximity ENSG00000287839:154648640-156648640
chr1:156504487-156504638	1	156504488	156504638	ENSG00000027644	protein_coding	ENST00000368195	156859117	354554.000000	proximity ENSG00000027644:155859117-157859117
chr1:156504487-156504638	1	156504488	156504638	ENSG00000027869	protein_coding	ENST00000874632	156816815	312252.000000	proximity ENSG00000027869:155816815-157816815
chr1:156504487-156504638	1	156504488	156504638	ENSG00000116539	protein_coding	ENST00000392403	155562803	941760.000000	proximity ENSG00000116539:154562803-156562803
chr1:156504487-156504638	1	156504488	156504638	ENSG00000116580	protein_coding	ENST00000615926	155859400	645163.000000	proximity ENSG00000116580:154859400-156859400
chr1:156504487-156504638	1	156504488	156504638	ENSG00000116584	protein_coding	ENST00000673475	155991212	513351.000000	proximity ENSG00000116584:154991212-156991212
chr1:156504487-156504638	1	156504488	156504638	ENSG00000116586	protein_coding	ENST00000871951	156054784	449779.000000	proximity ENSG00000116586:155054784-157054784
chr1:156504487-156504638	1	156504488	156504638	ENSG00000116604	protein_coding	ENST00000970792	156501186	3377.000000	proximity ENSG00000116604:155501186-157501186
chr1:156504487-156504638	1	156504488	156504638	ENSG00000117036	protein_coding	ENST00000368192	157138395	633832.000000	proximity ENSG00000117036:156138395-158138395
chr1:156504487-156504638	1	156504488	156504638	ENSG00000125459	protein_coding	ENST00000863883	155610188	894375.000000	proximity ENSG00000125459:154610188-156610188
chr1:156504487-156504638	1	156504488	156504638	ENSG00000132676	protein_coding	ENST00000878823	155687868	816695.000000	proximity ENSG00000132676:154687868-156687868
chr1:156504487-156504638	1	156504488	156504638	ENSG00000132677	protein_coding	ENST00000863935	156369212	135351.000000	proximity ENSG00000132677:155369212-157369212
chr1:156504487-156504638	1	156504488	156504638	ENSG00000132680	protein_coding	ENST00000368320	155934399	570164.000000	proximity ENSG00000132680:154934399-156934399
chr1:156504487-156504638	1	156504488	156504638	ENSG00000132688	protein_coding	ENST00000368223	156677407	172844.000000	proximity ENSG00000132688:155677407-157677407
chr1:156504487-156504638	1	156504488	156504638	ENSG00000132692	protein_coding	ENST00000884916	156642106	137543.000000	proximity ENSG00000132692:155642106-157642106
chr1:156504487-156504638	1	156504488	156504638	ENSG00000132694	protein_coding	ENST00000956713	157045843	541280.000000	proximity ENSG00000132694:156045843-158045843
chr1:156504487-156504638	1	156504488	156504638	ENSG00000132698	protein_coding	ENST00000361084	156061160	443403.000000	proximity ENSG00000132698:155061160-157061160
chr1:156504487-156504638	1	156504488	156504638	ENSG00000132702	protein_coding	ENST00000968559	156619421	114858.000000	proximity ENSG00000132702:155619421-157619421
chr1:156504487-156504638	1	156504488	156504638	ENSG00000132718	protein_coding	ENST00000874873	155859449	645114.000000	proximity ENSG00000132718:154859449-156859449
chr1:156504487-156504638	1	156504488	156504638	ENSG00000143294	protein_coding	ENST00000927765	156767535	262972.000000	proximity ENSG00000143294:155767535-157767535
chr1:156504487-156504638	1	156504488	156504638	ENSG00000143303	protein_coding	ENST00000368216	156728469	223906.000000	proximity ENSG00000143303:155728469-157728469
chr1:156504487-156504638	1	156504488	156504638	ENSG00000143314	protein_coding	ENST00000858123	156741096	236533.000000	proximity ENSG00000143314:155741096-157741096
chr1:156504487-156504638	1	156504488	156504638	ENSG00000143319	protein_coding	ENST00000313146	156728435	223872.000000	proximity ENSG00000143319:155728435-157728435
chr1:156504487-156504638	1	156504488	156504638	ENSG00000143320	protein_coding	ENST00000926904	156708094	203531.000000	proximity ENSG00000143320:155708094-157708094
chr1:156504487-156504638	1	156504488	156504638	ENSG00000143321	protein_coding	ENST00000710272	156751721	247158.000000	proximity ENSG00000143321:155751721-157751721
chr1:156504487-156504638	1	156504488	156504638	ENSG00000143622	protein_coding	ENST00000368323	155911349	593214.000000	proximity ENSG00000143622:154911349-156911349
chr1:156504487-156504638	1	156504488	156504638	ENSG00000160781	protein_coding	ENST00000882653	156247918	256645.000000	proximity ENSG00000160781:155247918-157247918
chr1:156504487-156504638	1	156504488	156504638	ENSG00000160783	protein_coding	ENST00000868456	156212989	291574.000000	proximity ENSG00000160783:155212989-157212989
chr1:156504487-156504638	1	156504488	156504638	ENSG00000160785	protein_coding	ENST00000926781	156194117	310446.000000	proximity ENSG00000160785:155194117-157194117
chr1:156504487-156504638	1	156504488	156504638	ENSG00000160789	protein_coding	ENST00000968784	156106684	397879.000000	proximity ENSG00000160789:155106684-157106684
chr1:156504487-156504638	1	156504488	156504638	ENSG00000160803	protein_coding	ENST00000368309	156053798	450765.000000	proximity ENSG00000160803:155053798-157053798
chr1:156504487-156504638	1	156504488	156504638	ENSG00000160838	protein_coding	ENST00000883915	156920631	416068.000000	proximity ENSG00000160838:155920631-157920631
chr1:156504487-156504638	1	156504488	156504638	ENSG00000163374	protein_coding	ENST00000368339	155688660	815903.000000	proximity ENSG00000163374:154688660-156688660
chr1:156504487-156504638	1	156504488	156504638	ENSG00000163382	protein_coding	ENST00000886056	156591743	87180.000000	proximity ENSG00000163382:155591743-157591743
chr1:156504487-156504638	1	156504488	156504638	ENSG00000163467	protein_coding	ENST00000368255	156337314	167249.000000	proximity ENSG00000163467:155337314-157337314
chr1:156504487-156504638	1	156504488	156504638	ENSG00000163468	protein_coding	ENST00000940011	156338353	166210.000000	proximity ENSG00000163468:155338353-157338353
chr1:156504487-156504638	1	156504488	156504638	ENSG00000163472	protein_coding	ENST00000913287	156282996	221567.000000	proximity ENSG00000163472:155282996-157282996
chr1:156504487-156504638	1	156504488	156504638	ENSG00000163479	protein_coding	ENST00000905737	156020894	483669.000000	proximity ENSG00000163479:155020894-157020894
chr1:156504487-156504638	1	156504488	156504638	ENSG00000173080	protein_coding	ENST00000368318	155941638	562925.000000	proximity ENSG00000173080:154941638-156941638
chr1:156504487-156504638	1	156504488	156504638	ENSG00000183856	protein_coding	ENST00000862862	156572570	68007.000000	proximity ENSG00000183856:155572570-157572570
chr1:156504487-156504638	1	156504488	156504638	ENSG00000187800	protein_coding	ENST00000858321	156893666	389103.000000	proximity ENSG00000187800:155893666-157893666
chr1:156504487-156504638	1	156504488	156504638	ENSG00000187862	protein_coding	ENST00000368236	156579723	75160.000000	proximity ENSG00000187862:155579723-157579723
chr1:156504487-156504638	1	156504488	156504638	ENSG00000189030	protein_coding	ENST00000339922	156299307	205256.000000	proximity ENSG00000189030:155299307-157299307
chr1:156504487-156504638	1	156504488	156504638	ENSG00000196189	protein_coding	ENST00000872469	156149878	354685.000000	proximity ENSG00000196189:155149878-157149878
chr1:156504487-156504638	1	156504488	156504638	ENSG00000198400	protein_coding	ENST00000674537	156815636	311073.000000	proximity ENSG00000198400:155815636-157815636
chr1:156504487-156504638	1	156504488	156504638	ENSG00000198715	protein_coding	ENST00000614643	156295689	208874.000000	proximity ENSG00000198715:155295689-157295689
chr1:156504487-156504638	1	156504488	156504638	ENSG00000198952	protein_coding	ENST00000956493	156282825	221738.000000	proximity ENSG00000198952:155282825-157282825
chr1:156504487-156504638	1	156504488	156504638	ENSG00000242252	protein_coding	ENST00000368272	156242184	262379.000000	proximity ENSG00000242252:155242184-157242184
chr1:156504487-156504638	1	156504488	156504638	ENSG00000253831	protein_coding	ENST00000454449	157099808	595245.000000	proximity ENSG00000253831:156099808-158099808
chr1:156504487-156504638	1	156504488	156504638	ENSG00000254726	protein_coding	ENST00000532414	156082465	422098.000000	proximity ENSG00000254726:155082465-157082465
chr1:156504487-156504638	1	156504488	156504638	ENSG00000260238	protein_coding	ENST00000490491	156212982	291581.000000	proximity ENSG00000260238:155212982-157212982
chr1:156504487-156504638	1	156504488	156504638	ENSG00000287839	protein_coding	ENST00000713941	155648640	855923.000000	proximity ENSG00000287839:154648640-156648640
chr1:156504767-156504918	1	156504768	156504918	ENSG00000027644	protein_coding	ENST00000368195	156859117	354274.000000	proximity ENSG00000027644:155859117-157859117
chr1:156504767-156504918	1	156504768	156504918	ENSG00000027869	protein_coding	ENST00000874632	156816815	311972.000000	proximity ENSG00000027869:155816815-157816815
chr1:156504767-156504918	1	156504768	156504918	ENSG00000116539	protein_coding	ENST00000392403	155562803	942040.000000	proximity ENSG00000116539:154562803-156562803
chr1:156504767-156504918	1	156504768	156504918	ENSG00000116580	protein_coding	ENST00000615926	155859400	645443.000000	proximity ENSG00000116580:154859400-156859400
chr1:156504767-156504918	1	156504768	156504918	ENSG00000116584	protein_coding	ENST00000673475	155991212	513631.000000	proximity ENSG00000116584:154991212-156991212
chr1:156504767-156504918	1	156504768	156504918	ENSG00000116586	protein_coding	ENST00000871951	156054784	450059.000000	proximity ENSG00000116586:155054784-157054784
chr1:156504767-156504918	1	156504768	156504918	ENSG00000116604	protein_coding	ENST00000970792	156501186	3657.000000	proximity ENSG00000116604:155501186-157501186
chr1:156504767-156504918	1	156504768	156504918	ENSG00000117036	protein_coding	ENST00000368192	157138395	633552.000000	proximity ENSG00000117036:156138395-158138395
chr1:156504767-156504918	1	156504768	156504918	ENSG00000125459	protein_coding	ENST00000863883	155610188	894655.000000	proximity ENSG00000125459:154610188-156610188
chr1:156504767-156504918	1	156504768	156504918	ENSG00000132676	protein_coding	ENST00000878823	155687868	816975.000000	proximity ENSG00000132676:154687868-156687868
chr1:156504767-156504918	1	156504768	156504918	ENSG00000132677	protein_coding	ENST00000863935	156369212	135631.000000	proximity ENSG00000132677:155369212-157369212
chr1:156504767-156504918	1	156504768	156504918	ENSG00000132680	protein_coding	ENST00000368320	155934399	570444.000000	proximity ENSG00000132680:154934399-156934399
chr1:156504767-156504918	1	156504768	156504918	ENSG00000132688	protein_coding	ENST00000368223	156677407	172564.000000	proximity ENSG00000132688:155677407-157677407
chr1:156504767-156504918	1	156504768	156504918	ENSG00000132692	protein_coding	ENST00000884916	156642106	137263.000000	proximity ENSG00000132692:155642106-157642106
chr1:156504767-156504918	1	156504768	156504918	ENSG00000132694	protein_coding	ENST00000956713	157045843	541000.000000	proximity ENSG00000132694:156045843-158045843
chr1:156504767-156504918	1	156504768	156504918	ENSG00000132698	protein_coding	ENST00000361084	156061160	443683.000000	proximity ENSG00000132698:155061160-157061160
chr1:156504767-156504918	1	156504768	156504918	ENSG00000132702	protein_coding	ENST00000968559	156619421	114578.000000	proximity ENSG00000132702:155619421-157619421
chr1:156504767-156504918	1	156504768	156504918	ENSG00000132718	protein_coding	ENST00000874873	155859449	645394.000000	proximity ENSG00000132718:154859449-156859449
chr1:156504767-156504918	1	156504768	156504918	ENSG00000143294	protein_coding	ENST00000927765	156767535	262692.000000	proximity ENSG00000143294:155767535-157767535
chr1:156504767-156504918	1	156504768	156504918	ENSG00000143303	protein_coding	ENST00000368216	156728469	223626.000000	proximity ENSG00000143303:155728469-157728469
chr1:156504767-156504918	1	156504768	156504918	ENSG00000143314	protein_coding	ENST00000858123	156741096	236253.000000	proximity ENSG00000143314:155741096-157741096
chr1:156504767-156504918	1	156504768	156504918	ENSG00000143319	protein_coding	ENST00000313146	156728435	223592.000000	proximity ENSG00000143319:155728435-157728435
chr1:156504767-156504918	1	156504768	156504918	ENSG00000143320	protein_coding	ENST00000926904	156708094	203251.000000	proximity ENSG00000143320:155708094-157708094
chr1:156504767-156504918	1	156504768	156504918	ENSG00000143321	protein_coding	ENST00000710272	156751721	246878.000000	proximity ENSG00000143321:155751721-157751721
chr1:156504767-156504918	1	156504768	156504918	ENSG00000143622	protein_coding	ENST00000368323	155911349	593494.000000	proximity ENSG00000143622:154911349-156911349
chr1:156504767-156504918	1	156504768	156504918	ENSG00000160781	protein_coding	ENST00000882653	156247918	256925.000000	proximity ENSG00000160781:155247918-157247918
chr1:156504767-156504918	1	156504768	156504918	ENSG00000160783	protein_coding	ENST00000868456	156212989	291854.000000	proximity ENSG00000160783:155212989-157212989
chr1:156504767-156504918	1	156504768	156504918	ENSG00000160785	protein_coding	ENST00000926781	156194117	310726.000000	proximity ENSG00000160785:155194117-157194117
chr1:156504767-156504918	1	156504768	156504918	ENSG00000160789	protein_coding	ENST00000968784	156106684	398159.000000	proximity ENSG00000160789:155106684-157106684
chr1:156504767-156504918	1	156504768	156504918	ENSG00000160803	protein_coding	ENST00000368309	156053798	451045.000000	proximity ENSG00000160803:155053798-157053798
chr1:156504767-156504918	1	156504768	156504918	ENSG00000160838	protein_coding	ENST00000883915	156920631	415788.000000	proximity ENSG00000160838:155920631-157920631
chr1:156504767-156504918	1	156504768	156504918	ENSG00000163374	protein_coding	ENST00000368339	155688660	816183.000000	proximity ENSG00000163374:154688660-156688660
chr1:156504767-156504918	1	156504768	156504918	ENSG00000163382	protein_coding	ENST00000886056	156591743	86900.000000	proximity ENSG00000163382:155591743-157591743
chr1:156504767-156504918	1	156504768	156504918	ENSG00000163467	protein_coding	ENST00000368255	156337314	167529.000000	proximity ENSG00000163467:155337314-157337314
chr1:156504767-156504918	1	156504768	156504918	ENSG00000163468	protein_coding	ENST00000940011	156338353	166490.000000	proximity ENSG00000163468:155338353-157338353
chr1:156504767-156504918	1	156504768	156504918	ENSG00000163472	protein_coding	ENST00000913287	156282996	221847.000000	proximity ENSG00000163472:155282996-157282996
chr1:156504767-156504918	1	156504768	156504918	ENSG00000163479	protein_coding	ENST00000905737	156020894	483949.000000	proximity ENSG00000163479:155020894-157020894
chr1:156504767-156504918	1	156504768	156504918	ENSG00000173080	protein_coding	ENST00000368318	155941638	563205.000000	proximity ENSG00000173080:154941638-156941638
chr1:156504767-156504918	1	156504768	156504918	ENSG00000183856	protein_coding	ENST00000862862	156572570	67727.000000	proximity ENSG00000183856:155572570-157572570
chr1:156504767-156504918	1	156504768	156504918	ENSG00000187800	protein_coding	ENST00000858321	156893666	388823.000000	proximity ENSG00000187800:155893666-157893666
chr1:156504767-156504918	1	156504768	156504918	ENSG00000187862	protein_coding	ENST00000368236	156579723	74880.000000	proximity ENSG00000187862:155579723-157579723
chr1:156504767-156504918	1	156504768	156504918	ENSG00000189030	protein_coding	ENST00000339922	156299307	205536.000000	proximity ENSG00000189030:155299307-157299307
chr1:156504767-156504918	1	156504768	156504918	ENSG00000196189	protein_coding	ENST00000872469	156149878	354965.000000	proximity ENSG00000196189:155149878-157149878
chr1:156504767-156504918	1	156504768	156504918	ENSG00000198400	protein_coding	ENST00000674537	156815636	310793.000000	proximity ENSG00000198400:155815636-157815636
chr1:156504767-156504918	1	156504768	156504918	ENSG00000198715	protein_coding	ENST00000614643	156295689	209154.000000	proximity ENSG00000198715:155295689-157295689
chr1:156504767-156504918	1	156504768	156504918	ENSG00000198952	protein_coding	ENST00000956493	156282825	222018.000000	proximity ENSG00000198952:155282825-157282825
chr1:156504767-156504918	1	156504768	156504918	ENSG00000242252	protein_coding	ENST00000368272	156242184	262659.000000	proximity ENSG00000242252:155242184-157242184
chr1:156504767-156504918	1	156504768	156504918	ENSG00000253831	protein_coding	ENST00000454449	157099808	594965.000000	proximity ENSG00000253831:156099808-158099808
chr1:156504767-156504918	1	156504768	156504918	ENSG00000254726	protein_coding	ENST00000532414	156082465	422378.000000	proximity ENSG00000254726:155082465-157082465
chr1:156504767-156504918	1	156504768	156504918	ENSG00000260238	protein_coding	ENST00000490491	156212982	291861.000000	proximity ENSG00000260238:155212982-157212982
chr1:156504767-156504918	1	156504768	156504918	ENSG00000287839	protein_coding	ENST00000713941	155648640	856203.000000	proximity ENSG00000287839:154648640-156648640
chr1:156504967-156505118	1	156504968	156505118	ENSG00000027644	protein_coding	ENST00000368195	156859117	354074.000000	proximity ENSG00000027644:155859117-157859117
chr1:156504967-156505118	1	156504968	156505118	ENSG00000027869	protein_coding	ENST00000874632	156816815	311772.000000	proximity ENSG00000027869:155816815-157816815
chr1:156504967-156505118	1	156504968	156505118	ENSG00000116539	protein_coding	ENST00000392403	155562803	942240.000000	proximity ENSG00000116539:154562803-156562803
chr1:156504967-156505118	1	156504968	156505118	ENSG00000116580	protein_coding	ENST00000615926	155859400	645643.000000	proximity ENSG00000116580:154859400-156859400
chr1:156504967-156505118	1	156504968	156505118	ENSG00000116584	protein_coding	ENST00000673475	155991212	513831.000000	proximity ENSG00000116584:154991212-156991212
chr1:156504967-156505118	1	156504968	156505118	ENSG00000116586	protein_coding	ENST00000871951	156054784	450259.000000	proximity ENSG00000116586:155054784-157054784
chr1:156504967-156505118	1	156504968	156505118	ENSG00000116604	protein_coding	ENST00000970792	156501186	3857.000000	proximity ENSG00000116604:155501186-157501186
chr1:156504967-156505118	1	156504968	156505118	ENSG00000117036	protein_coding	ENST00000368192	157138395	633352.000000	proximity ENSG00000117036:156138395-158138395
chr1:156504967-156505118	1	156504968	156505118	ENSG00000125459	protein_coding	ENST00000863883	155610188	894855.000000	proximity ENSG00000125459:154610188-156610188
chr1:156504967-156505118	1	156504968	156505118	ENSG00000132676	protein_coding	ENST00000878823	155687868	817175.000000	proximity ENSG00000132676:154687868-156687868
chr1:156504967-156505118	1	156504968	156505118	ENSG00000132677	protein_coding	ENST00000863935	156369212	135831.000000	proximity ENSG00000132677:155369212-157369212
chr1:156504967-156505118	1	156504968	156505118	ENSG00000132680	protein_coding	ENST00000368320	155934399	570644.000000	proximity ENSG00000132680:154934399-156934399
chr1:156504967-156505118	1	156504968	156505118	ENSG00000132688	protein_coding	ENST00000368223	156677407	172364.000000	proximity ENSG00000132688:155677407-157677407
chr1:156504967-156505118	1	156504968	156505118	ENSG00000132692	protein_coding	ENST00000884916	156642106	137063.000000	proximity ENSG00000132692:155642106-157642106
chr1:156504967-156505118	1	156504968	156505118	ENSG00000132694	protein_coding	ENST00000956713	157045843	540800.000000	proximity ENSG00000132694:156045843-158045843
chr1:156504967-156505118	1	156504968	156505118	ENSG00000132698	protein_coding	ENST00000361084	156061160	443883.000000	proximity ENSG00000132698:155061160-157061160
chr1:156504967-156505118	1	156504968	156505118	ENSG00000132702	protein_coding	ENST00000968559	156619421	114378.000000	proximity ENSG00000132702:155619421-157619421
chr1:156504967-156505118	1	156504968	156505118	ENSG00000132718	protein_coding	ENST00000874873	155859449	645594.000000	proximity ENSG00000132718:154859449-156859449
chr1:156504967-156505118	1	156504968	156505118	ENSG00000143294	protein_coding	ENST00000927765	156767535	262492.000000	proximity ENSG00000143294:155767535-157767535
chr1:156504967-156505118	1	156504968	156505118	ENSG00000143303	protein_coding	ENST00000368216	156728469	223426.000000	proximity ENSG00000143303:155728469-157728469
chr1:156504967-156505118	1	156504968	156505118	ENSG00000143314	protein_coding	ENST00000858123	156741096	236053.000000	proximity ENSG00000143314:155741096-157741096
chr1:156504967-156505118	1	156504968	156505118	ENSG00000143319	protein_coding	ENST00000313146	156728435	223392.000000	proximity ENSG00000143319:155728435-157728435
chr1:156504967-156505118	1	156504968	156505118	ENSG00000143320	protein_coding	ENST00000926904	156708094	203051.000000	proximity ENSG00000143320:155708094-157708094
chr1:156504967-156505118	1	156504968	156505118	ENSG00000143321	protein_coding	ENST00000710272	156751721	246678.000000	proximity ENSG00000143321:155751721-157751721
chr1:156504967-156505118	1	156504968	156505118	ENSG00000143622	protein_coding	ENST00000368323	155911349	593694.000000	proximity ENSG00000143622:154911349-156911349
chr1:156504967-156505118	1	156504968	156505118	ENSG00000160781	protein_coding	ENST00000882653	156247918	257125.000000	proximity ENSG00000160781:155247918-157247918
chr1:156504967-156505118	1	156504968	156505118	ENSG00000160783	protein_coding	ENST00000868456	156212989	292054.000000	proximity ENSG00000160783:155212989-157212989
chr1:156504967-156505118	1	156504968	156505118	ENSG00000160785	protein_coding	ENST00000926781	156194117	310926.000000	proximity ENSG00000160785:155194117-157194117
chr1:156504967-156505118	1	156504968	156505118	ENSG00000160789	protein_coding	ENST00000968784	156106684	398359.000000	proximity ENSG00000160789:155106684-157106684
chr1:156504967-156505118	1	156504968	156505118	ENSG00000160803	protein_coding	ENST00000368309	156053798	451245.000000	proximity ENSG00000160803:155053798-157053798
chr1:156504967-156505118	1	156504968	156505118	ENSG00000160838	protein_coding	ENST00000883915	156920631	415588.000000	proximity ENSG00000160838:155920631-157920631
chr1:156504967-156505118	1	156504968	156505118	ENSG00000163374	protein_coding	ENST00000368339	155688660	816383.000000	proximity ENSG00000163374:154688660-156688660
chr1:156504967-156505118	1	156504968	156505118	ENSG00000163382	protein_coding	ENST00000886056	156591743	86700.000000	proximity ENSG00000163382:155591743-157591743
chr1:156504967-156505118	1	156504968	156505118	ENSG00000163467	protein_coding	ENST00000368255	156337314	167729.000000	proximity ENSG00000163467:155337314-157337314
chr1:156504967-156505118	1	156504968	156505118	ENSG00000163468	protein_coding	ENST00000940011	156338353	166690.000000	proximity ENSG00000163468:155338353-157338353
chr1:156504967-156505118	1	156504968	156505118	ENSG00000163472	protein_coding	ENST00000913287	156282996	222047.000000	proximity ENSG00000163472:155282996-157282996
chr1:156504967-156505118	1	156504968	156505118	ENSG00000163479	protein_coding	ENST00000905737	156020894	484149.000000	proximity ENSG00000163479:155020894-157020894
chr1:156504967-156505118	1	156504968	156505118	ENSG00000173080	protein_coding	ENST00000368318	155941638	563405.000000	proximity ENSG00000173080:154941638-156941638
chr1:156504967-156505118	1	156504968	156505118	ENSG00000183856	protein_coding	ENST00000862862	156572570	67527.000000	proximity ENSG00000183856:155572570-157572570
chr1:156504967-156505118	1	156504968	156505118	ENSG00000187800	protein_coding	ENST00000858321	156893666	388623.000000	proximity ENSG00000187800:155893666-157893666
chr1:156504967-156505118	1	156504968	156505118	ENSG00000187862	protein_coding	ENST00000368236	156579723	74680.000000	proximity ENSG00000187862:155579723-157579723
chr1:156504967-156505118	1	156504968	156505118	ENSG00000189030	protein_coding	ENST00000339922	156299307	205736.000000	proximity ENSG00000189030:155299307-157299307
chr1:156504967-156505118	1	156504968	156505118	ENSG00000196189	protein_coding	ENST00000872469	156149878	355165.000000	proximity ENSG00000196189:155149878-157149878
chr1:156504967-156505118	1	156504968	156505118	ENSG00000198400	protein_coding	ENST00000674537	156815636	310593.000000	proximity ENSG00000198400:155815636-157815636
chr1:156504967-156505118	1	156504968	156505118	ENSG00000198715	protein_coding	ENST00000614643	156295689	209354.000000	proximity ENSG00000198715:155295689-157295689
chr1:156504967-156505118	1	156504968	156505118	ENSG00000198952	protein_coding	ENST00000956493	156282825	222218.000000	proximity ENSG00000198952:155282825-157282825
chr1:156504967-156505118	1	156504968	156505118	ENSG00000242252	protein_coding	ENST00000368272	156242184	262859.000000	proximity ENSG00000242252:155242184-157242184
chr1:156504967-156505118	1	156504968	156505118	ENSG00000253831	protein_coding	ENST00000454449	157099808	594765.000000	proximity ENSG00000253831:156099808-158099808
chr1:156504967-156505118	1	156504968	156505118	ENSG00000254726	protein_coding	ENST00000532414	156082465	422578.000000	proximity ENSG00000254726:155082465-157082465
chr1:156504967-156505118	1	156504968	156505118	ENSG00000260238	protein_coding	ENST00000490491	156212982	292061.000000	proximity ENSG00000260238:155212982-157212982
chr1:156504967-156505118	1	156504968	156505118	ENSG00000287839	protein_coding	ENST00000713941	155648640	856403.000000	proximity ENSG00000287839:154648640-156648640
chr1:156505167-156505318	1	156505168	156505318	ENSG00000027644	protein_coding	ENST00000368195	156859117	353874.000000	proximity ENSG00000027644:155859117-157859117
chr1:156505167-156505318	1	156505168	156505318	ENSG00000027869	protein_coding	ENST00000874632	156816815	311572.000000	proximity ENSG00000027869:155816815-157816815
chr1:156505167-156505318	1	156505168	156505318	ENSG00000116539	protein_coding	ENST00000392403	155562803	942440.000000	proximity ENSG00000116539:154562803-156562803
chr1:156505167-156505318	1	156505168	156505318	ENSG00000116580	protein_coding	ENST00000615926	155859400	645843.000000	proximity ENSG00000116580:154859400-156859400
chr1:156505167-156505318	1	156505168	156505318	ENSG00000116584	protein_coding	ENST00000673475	155991212	514031.000000	proximity ENSG00000116584:154991212-156991212
chr1:156505167-156505318	1	156505168	156505318	ENSG00000116586	protein_coding	ENST00000871951	156054784	450459.000000	proximity ENSG00000116586:155054784-157054784
chr1:156505167-156505318	1	156505168	156505318	ENSG00000116604	protein_coding	ENST00000970792	156501186	4057.000000	proximity ENSG00000116604:155501186-157501186
chr1:156505167-156505318	1	156505168	156505318	ENSG00000117036	protein_coding	ENST00000368192	157138395	633152.000000	proximity ENSG00000117036:156138395-158138395
chr1:156505167-156505318	1	156505168	156505318	ENSG00000125459	protein_coding	ENST00000863883	155610188	895055.000000	proximity ENSG00000125459:154610188-156610188
chr1:156505167-156505318	1	156505168	156505318	ENSG00000132676	protein_coding	ENST00000878823	155687868	817375.000000	proximity ENSG00000132676:154687868-156687868
chr1:156505167-156505318	1	156505168	156505318	ENSG00000132677	protein_coding	ENST00000863935	156369212	136031.000000	proximity ENSG00000132677:155369212-157369212
chr1:156505167-156505318	1	156505168	156505318	ENSG00000132680	protein_coding	ENST00000368320	155934399	570844.000000	proximity ENSG00000132680:154934399-156934399
chr1:156505167-156505318	1	156505168	156505318	ENSG00000132688	protein_coding	ENST00000368223	156677407	172164.000000	proximity ENSG00000132688:155677407-157677407
chr1:156505167-156505318	1	156505168	156505318	ENSG00000132692	protein_coding	ENST00000884916	156642106	136863.000000	proximity ENSG00000132692:155642106-157642106
chr1:156505167-156505318	1	156505168	156505318	ENSG00000132694	protein_coding	ENST00000956713	157045843	540600.000000	proximity ENSG00000132694:156045843-158045843
chr1:156505167-156505318	1	156505168	156505318	ENSG00000132698	protein_coding	ENST00000361084	156061160	444083.000000	proximity ENSG00000132698:155061160-157061160
chr1:156505167-156505318	1	156505168	156505318	ENSG00000132702	protein_coding	ENST00000968559	156619421	114178.000000	proximity ENSG00000132702:155619421-157619421
chr1:156505167-156505318	1	156505168	156505318	ENSG00000132718	protein_coding	ENST00000874873	155859449	645794.000000	proximity ENSG00000132718:154859449-156859449
chr1:156505167-156505318	1	156505168	156505318	ENSG00000143294	protein_coding	ENST00000927765	156767535	262292.000000	proximity ENSG00000143294:155767535-157767535
chr1:156505167-156505318	1	156505168	156505318	ENSG00000143303	protein_coding	ENST00000368216	156728469	223226.000000	proximity ENSG00000143303:155728469-157728469
chr1:156505167-156505318	1	156505168	156505318	ENSG00000143314	protein_coding	ENST00000858123	156741096	235853.000000	proximity ENSG00000143314:155741096-157741096
chr1:156505167-156505318	1	156505168	156505318	ENSG00000143319	protein_coding	ENST00000313146	156728435	223192.000000	proximity ENSG00000143319:155728435-157728435
chr1:156505167-156505318	1	156505168	156505318	ENSG00000143320	protein_coding	ENST00000926904	156708094	202851.000000	proximity ENSG00000143320:155708094-157708094
chr1:156505167-156505318	1	156505168	156505318	ENSG00000143321	protein_coding	ENST00000710272	156751721	246478.000000	proximity ENSG00000143321:155751721-157751721
chr1:156505167-156505318	1	156505168	156505318	ENSG00000143622	protein_coding	ENST00000368323	155911349	593894.000000	proximity ENSG00000143622:154911349-156911349
chr1:156505167-156505318	1	156505168	156505318	ENSG00000160781	protein_coding	ENST00000882653	156247918	257325.000000	proximity ENSG00000160781:155247918-157247918
chr1:156505167-156505318	1	156505168	156505318	ENSG00000160783	protein_coding	ENST00000868456	156212989	292254.000000	proximity ENSG00000160783:155212989-157212989
chr1:156505167-156505318	1	156505168	156505318	ENSG00000160785	protein_coding	ENST00000926781	156194117	311126.000000	proximity ENSG00000160785:155194117-157194117
chr1:156505167-156505318	1	156505168	156505318	ENSG00000160789	protein_coding	ENST00000968784	156106684	398559.000000	proximity ENSG00000160789:155106684-157106684
chr1:156505167-156505318	1	156505168	156505318	ENSG00000160803	protein_coding	ENST00000368309	156053798	451445.000000	proximity ENSG00000160803:155053798-157053798
chr1:156505167-156505318	1	156505168	156505318	ENSG00000160838	protein_coding	ENST00000883915	156920631	415388.000000	proximity ENSG00000160838:155920631-157920631
chr1:156505167-156505318	1	156505168	156505318	ENSG00000163374	protein_coding	ENST00000368339	155688660	816583.000000	proximity ENSG00000163374:154688660-156688660
chr1:156505167-156505318	1	156505168	156505318	ENSG00000163382	protein_coding	ENST00000886056	156591743	86500.000000	proximity ENSG00000163382:155591743-157591743
chr1:156505167-156505318	1	156505168	156505318	ENSG00000163467	protein_coding	ENST00000368255	156337314	167929.000000	proximity ENSG00000163467:155337314-157337314
chr1:156505167-156505318	1	156505168	156505318	ENSG00000163468	protein_coding	ENST00000940011	156338353	166890.000000	proximity ENSG00000163468:155338353-157338353
chr1:156505167-156505318	1	156505168	156505318	ENSG00000163472	protein_coding	ENST00000913287	156282996	222247.000000	proximity ENSG00000163472:155282996-157282996
chr1:156505167-156505318	1	156505168	156505318	ENSG00000163479	protein_coding	ENST00000905737	156020894	484349.000000	proximity ENSG00000163479:155020894-157020894
chr1:156505167-156505318	1	156505168	156505318	ENSG00000173080	protein_coding	ENST00000368318	155941638	563605.000000	proximity ENSG00000173080:154941638-156941638
chr1:156505167-156505318	1	156505168	156505318	ENSG00000183856	protein_coding	ENST00000862862	156572570	67327.000000	proximity ENSG00000183856:155572570-157572570
chr1:156505167-156505318	1	156505168	156505318	ENSG00000187800	protein_coding	ENST00000858321	156893666	388423.000000	proximity ENSG00000187800:155893666-157893666
chr1:156505167-156505318	1	156505168	156505318	ENSG00000187862	protein_coding	ENST00000368236	156579723	74480.000000	proximity ENSG00000187862:155579723-157579723
chr1:156505167-156505318	1	156505168	156505318	ENSG00000189030	protein_coding	ENST00000339922	156299307	205936.000000	proximity ENSG00000189030:155299307-157299307
chr1:156505167-156505318	1	156505168	156505318	ENSG00000196189	protein_coding	ENST00000872469	156149878	355365.000000	proximity ENSG00000196189:155149878-157149878
chr1:156505167-156505318	1	156505168	156505318	ENSG00000198400	protein_coding	ENST00000674537	156815636	310393.000000	proximity ENSG00000198400:155815636-157815636
chr1:156505167-156505318	1	156505168	156505318	ENSG00000198715	protein_coding	ENST00000614643	156295689	209554.000000	proximity ENSG00000198715:155295689-157295689
chr1:156505167-156505318	1	156505168	156505318	ENSG00000198952	protein_coding	ENST00000956493	156282825	222418.000000	proximity ENSG00000198952:155282825-157282825
chr1:156505167-156505318	1	156505168	156505318	ENSG00000242252	protein_coding	ENST00000368272	156242184	263059.000000	proximity ENSG00000242252:155242184-157242184
chr1:156505167-156505318	1	156505168	156505318	ENSG00000253831	protein_coding	ENST00000454449	157099808	594565.000000	proximity ENSG00000253831:156099808-158099808
chr1:156505167-156505318	1	156505168	156505318	ENSG00000254726	protein_coding	ENST00000532414	156082465	422778.000000	proximity ENSG00000254726:155082465-157082465
chr1:156505167-156505318	1	156505168	156505318	ENSG00000260238	protein_coding	ENST00000490491	156212982	292261.000000	proximity ENSG00000260238:155212982-157212982
chr1:156505167-156505318	1	156505168	156505318	ENSG00000287839	protein_coding	ENST00000713941	155648640	856603.000000	proximity ENSG00000287839:154648640-156648640
chr1:156505387-156505538	1	156505388	156505538	ENSG00000027644	protein_coding	ENST00000368195	156859117	353654.000000	proximity ENSG00000027644:155859117-157859117
chr1:156505387-156505538	1	156505388	156505538	ENSG00000027869	protein_coding	ENST00000874632	156816815	311352.000000	proximity ENSG00000027869:155816815-157816815
chr1:156505387-156505538	1	156505388	156505538	ENSG00000116539	protein_coding	ENST00000392403	155562803	942660.000000	proximity ENSG00000116539:154562803-156562803
chr1:156505387-156505538	1	156505388	156505538	ENSG00000116580	protein_coding	ENST00000615926	155859400	646063.000000	proximity ENSG00000116580:154859400-156859400
chr1:156505387-156505538	1	156505388	156505538	ENSG00000116584	protein_coding	ENST00000673475	155991212	514251.000000	proximity ENSG00000116584:154991212-156991212
chr1:156505387-156505538	1	156505388	156505538	ENSG00000116586	protein_coding	ENST00000871951	156054784	450679.000000	proximity ENSG00000116586:155054784-157054784
chr1:156505387-156505538	1	156505388	156505538	ENSG00000116604	protein_coding	ENST00000970792	156501186	4277.000000	proximity ENSG00000116604:155501186-157501186
chr1:156505387-156505538	1	156505388	156505538	ENSG00000117036	protein_coding	ENST00000368192	157138395	632932.000000	proximity ENSG00000117036:156138395-158138395
chr1:156505387-156505538	1	156505388	156505538	ENSG00000125459	protein_coding	ENST00000863883	155610188	895275.000000	proximity ENSG00000125459:154610188-156610188
chr1:156505387-156505538	1	156505388	156505538	ENSG00000132676	protein_coding	ENST00000878823	155687868	817595.000000	proximity ENSG00000132676:154687868-156687868
chr1:156505387-156505538	1	156505388	156505538	ENSG00000132677	protein_coding	ENST00000863935	156369212	136251.000000	proximity ENSG00000132677:155369212-157369212
chr1:156505387-156505538	1	156505388	156505538	ENSG00000132680	protein_coding	ENST00000368320	155934399	571064.000000	proximity ENSG00000132680:154934399-156934399
chr1:156505387-156505538	1	156505388	156505538	ENSG00000132688	protein_coding	ENST00000368223	156677407	171944.000000	proximity ENSG00000132688:155677407-157677407
chr1:156505387-156505538	1	156505388	156505538	ENSG00000132692	protein_coding	ENST00000884916	156642106	136643.000000	proximity ENSG00000132692:155642106-157642106
chr1:156505387-156505538	1	156505388	156505538	ENSG00000132694	protein_coding	ENST00000956713	157045843	540380.000000	proximity ENSG00000132694:156045843-158045843
chr1:156505387-156505538	1	156505388	156505538	ENSG00000132698	protein_coding	ENST00000361084	156061160	444303.000000	proximity ENSG00000132698:155061160-157061160
chr1:156505387-156505538	1	156505388	156505538	ENSG00000132702	protein_coding	ENST00000968559	156619421	113958.000000	proximity ENSG00000132702:155619421-157619421
chr1:156505387-156505538	1	156505388	156505538	ENSG00000132718	protein_coding	ENST00000874873	155859449	646014.000000	proximity ENSG00000132718:154859449-156859449
chr1:156505387-156505538	1	156505388	156505538	ENSG00000143294	protein_coding	ENST00000927765	156767535	262072.000000	proximity ENSG00000143294:155767535-157767535
chr1:156505387-156505538	1	156505388	156505538	ENSG00000143303	protein_coding	ENST00000368216	156728469	223006.000000	proximity ENSG00000143303:155728469-157728469
chr1:156505387-156505538	1	156505388	156505538	ENSG00000143314	protein_coding	ENST00000858123	156741096	235633.000000	proximity ENSG00000143314:155741096-157741096
chr1:156505387-156505538	1	156505388	156505538	ENSG00000143319	protein_coding	ENST00000313146	156728435	222972.000000	proximity ENSG00000143319:155728435-157728435
chr1:156505387-156505538	1	156505388	156505538	ENSG00000143320	protein_coding	ENST00000926904	156708094	202631.000000	proximity ENSG00000143320:155708094-157708094
chr1:156505387-156505538	1	156505388	156505538	ENSG00000143321	protein_coding	ENST00000710272	156751721	246258.000000	proximity ENSG00000143321:155751721-157751721
chr1:156505387-156505538	1	156505388	156505538	ENSG00000143622	protein_coding	ENST00000368323	155911349	594114.000000	proximity ENSG00000143622:154911349-156911349
chr1:156505387-156505538	1	156505388	156505538	ENSG00000160781	protein_coding	ENST00000882653	156247918	257545.000000	proximity ENSG00000160781:155247918-157247918
chr1:156505387-156505538	1	156505388	156505538	ENSG00000160783	protein_coding	ENST00000868456	156212989	292474.000000	proximity ENSG00000160783:155212989-157212989
chr1:156505387-156505538	1	156505388	156505538	ENSG00000160785	protein_coding	ENST00000926781	156194117	311346.000000	proximity ENSG00000160785:155194117-157194117
chr1:156505387-156505538	1	156505388	156505538	ENSG00000160789	protein_coding	ENST00000968784	156106684	398779.000000	proximity ENSG00000160789:155106684-157106684
chr1:156505387-156505538	1	156505388	156505538	ENSG00000160803	protein_coding	ENST00000368309	156053798	451665.000000	proximity ENSG00000160803:155053798-157053798
chr1:156505387-156505538	1	156505388	156505538	ENSG00000160838	protein_coding	ENST00000883915	156920631	415168.000000	proximity ENSG00000160838:155920631-157920631
chr1:156505387-156505538	1	156505388	156505538	ENSG00000163374	protein_coding	ENST00000368339	155688660	816803.000000	proximity ENSG00000163374:154688660-156688660
chr1:156505387-156505538	1	156505388	156505538	ENSG00000163382	protein_coding	ENST00000886056	156591743	86280.000000	proximity ENSG00000163382:155591743-157591743
chr1:156505387-156505538	1	156505388	156505538	ENSG00000163467	protein_coding	ENST00000368255	156337314	168149.000000	proximity ENSG00000163467:155337314-157337314
chr1:156505387-156505538	1	156505388	156505538	ENSG00000163468	protein_coding	ENST00000940011	156338353	167110.000000	proximity ENSG00000163468:155338353-157338353
chr1:156505387-156505538	1	156505388	156505538	ENSG00000163472	protein_coding	ENST00000913287	156282996	222467.000000	proximity ENSG00000163472:155282996-157282996
chr1:156505387-156505538	1	156505388	156505538	ENSG00000163479	protein_coding	ENST00000905737	156020894	484569.000000	proximity ENSG00000163479:155020894-157020894
chr1:156505387-156505538	1	156505388	156505538	ENSG00000173080	protein_coding	ENST00000368318	155941638	563825.000000	proximity ENSG00000173080:154941638-156941638
chr1:156505387-156505538	1	156505388	156505538	ENSG00000183856	protein_coding	ENST00000862862	156572570	67107.000000	proximity ENSG00000183856:155572570-157572570
chr1:156505387-156505538	1	156505388	156505538	ENSG00000187800	protein_coding	ENST00000858321	156893666	388203.000000	proximity ENSG00000187800:155893666-157893666
chr1:156505387-156505538	1	156505388	156505538	ENSG00000187862	protein_coding	ENST00000368236	156579723	74260.000000	proximity ENSG00000187862:155579723-157579723
chr1:156505387-156505538	1	156505388	156505538	ENSG00000189030	protein_coding	ENST00000339922	156299307	206156.000000	proximity ENSG00000189030:155299307-157299307
chr1:156505387-156505538	1	156505388	156505538	ENSG00000196189	protein_coding	ENST00000872469	156149878	355585.000000	proximity ENSG00000196189:155149878-157149878
chr1:156505387-156505538	1	156505388	156505538	ENSG00000198400	protein_coding	ENST00000674537	156815636	310173.000000	proximity ENSG00000198400:155815636-157815636
chr1:156505387-156505538	1	156505388	156505538	ENSG00000198715	protein_coding	ENST00000614643	156295689	209774.000000	proximity ENSG00000198715:155295689-157295689
chr1:156505387-156505538	1	156505388	156505538	ENSG00000198952	protein_coding	ENST00000956493	156282825	222638.000000	proximity ENSG00000198952:155282825-157282825
chr1:156505387-156505538	1	156505388	156505538	ENSG00000242252	protein_coding	ENST00000368272	156242184	263279.000000	proximity ENSG00000242252:155242184-157242184
chr1:156505387-156505538	1	156505388	156505538	ENSG00000253831	protein_coding	ENST00000454449	157099808	594345.000000	proximity ENSG00000253831:156099808-158099808
chr1:156505387-156505538	1	156505388	156505538	ENSG00000254726	protein_coding	ENST00000532414	156082465	422998.000000	proximity ENSG00000254726:155082465-157082465
chr1:156505387-156505538	1	156505388	156505538	ENSG00000260238	protein_coding	ENST00000490491	156212982	292481.000000	proximity ENSG00000260238:155212982-157212982
chr1:156505387-156505538	1	156505388	156505538	ENSG00000287839	protein_coding	ENST00000713941	155648640	856823.000000	proximity ENSG00000287839:154648640-156648640
chr1:156508627-156508778	1	156508628	156508778	ENSG00000027644	protein_coding	ENST00000368195	156859117	350414.000000	proximity ENSG00000027644:155859117-157859117
chr1:156508627-156508778	1	156508628	156508778	ENSG00000027869	protein_coding	ENST00000874632	156816815	308112.000000	proximity ENSG00000027869:155816815-157816815
chr1:156508627-156508778	1	156508628	156508778	ENSG00000116539	protein_coding	ENST00000392403	155562803	945900.000000	proximity ENSG00000116539:154562803-156562803
chr1:156508627-156508778	1	156508628	156508778	ENSG00000116580	protein_coding	ENST00000615926	155859400	649303.000000	proximity ENSG00000116580:154859400-156859400
chr1:156508627-156508778	1	156508628	156508778	ENSG00000116584	protein_coding	ENST00000673475	155991212	517491.000000	proximity ENSG00000116584:154991212-156991212
chr1:156508627-156508778	1	156508628	156508778	ENSG00000116586	protein_coding	ENST00000871951	156054784	453919.000000	proximity ENSG00000116586:155054784-157054784
chr1:156508627-156508778	1	156508628	156508778	ENSG00000116604	protein_coding	ENST00000970792	156501186	7517.000000	proximity ENSG00000116604:155501186-157501186
chr1:156508627-156508778	1	156508628	156508778	ENSG00000117036	protein_coding	ENST00000368192	157138395	629692.000000	proximity ENSG00000117036:156138395-158138395
chr1:156508627-156508778	1	156508628	156508778	ENSG00000125459	protein_coding	ENST00000863883	155610188	898515.000000	proximity ENSG00000125459:154610188-156610188
chr1:156508627-156508778	1	156508628	156508778	ENSG00000132676	protein_coding	ENST00000878823	155687868	820835.000000	proximity ENSG00000132676:154687868-156687868
chr1:156508627-156508778	1	156508628	156508778	ENSG00000132677	protein_coding	ENST00000863935	156369212	139491.000000	proximity ENSG00000132677:155369212-157369212
chr1:156508627-156508778	1	156508628	156508778	ENSG00000132680	protein_coding	ENST00000368320	155934399	574304.000000	proximity ENSG00000132680:154934399-156934399
chr1:156508627-156508778	1	156508628	156508778	ENSG00000132688	protein_coding	ENST00000368223	156677407	168704.000000	proximity ENSG00000132688:155677407-157677407
chr1:156508627-156508778	1	156508628	156508778	ENSG00000132692	protein_coding	ENST00000884916	156642106	133403.000000	proximity ENSG00000132692:155642106-157642106
chr1:156508627-156508778	1	156508628	156508778	ENSG00000132694	protein_coding	ENST00000956713	157045843	537140.000000	proximity ENSG00000132694:156045843-158045843
chr1:156508627-156508778	1	156508628	156508778	ENSG00000132698	protein_coding	ENST00000361084	156061160	447543.000000	proximity ENSG00000132698:155061160-157061160
chr1:156508627-156508778	1	156508628	156508778	ENSG00000132702	protein_coding	ENST00000968559	156619421	110718.000000	proximity ENSG00000132702:155619421-157619421
chr1:156508627-156508778	1	156508628	156508778	ENSG00000132718	protein_coding	ENST00000874873	155859449	649254.000000	proximity ENSG00000132718:154859449-156859449
chr1:156508627-156508778	1	156508628	156508778	ENSG00000143294	protein_coding	ENST00000927765	156767535	258832.000000	proximity ENSG00000143294:155767535-157767535
chr1:156508627-156508778	1	156508628	156508778	ENSG00000143303	protein_coding	ENST00000368216	156728469	219766.000000	proximity ENSG00000143303:155728469-157728469
chr1:156508627-156508778	1	156508628	156508778	ENSG00000143314	protein_coding	ENST00000858123	156741096	232393.000000	proximity ENSG00000143314:155741096-157741096
chr1:156508627-156508778	1	156508628	156508778	ENSG00000143319	protein_coding	ENST00000313146	156728435	219732.000000	proximity ENSG00000143319:155728435-157728435
chr1:156508627-156508778	1	156508628	156508778	ENSG00000143320	protein_coding	ENST00000926904	156708094	199391.000000	proximity ENSG00000143320:155708094-157708094
chr1:156508627-156508778	1	156508628	156508778	ENSG00000143321	protein_coding	ENST00000710272	156751721	243018.000000	proximity ENSG00000143321:155751721-157751721
chr1:156508627-156508778	1	156508628	156508778	ENSG00000143622	protein_coding	ENST00000368323	155911349	597354.000000	proximity ENSG00000143622:154911349-156911349
chr1:156508627-156508778	1	156508628	156508778	ENSG00000160781	protein_coding	ENST00000882653	156247918	260785.000000	proximity ENSG00000160781:155247918-157247918
chr1:156508627-156508778	1	156508628	156508778	ENSG00000160783	protein_coding	ENST00000868456	156212989	295714.000000	proximity ENSG00000160783:155212989-157212989
chr1:156508627-156508778	1	156508628	156508778	ENSG00000160785	protein_coding	ENST00000926781	156194117	314586.000000	proximity ENSG00000160785:155194117-157194117
chr1:156508627-156508778	1	156508628	156508778	ENSG00000160789	protein_coding	ENST00000968784	156106684	402019.000000	proximity ENSG00000160789:155106684-157106684
chr1:156508627-156508778	1	156508628	156508778	ENSG00000160803	protein_coding	ENST00000368309	156053798	454905.000000	proximity ENSG00000160803:155053798-157053798
chr1:156508627-156508778	1	156508628	156508778	ENSG00000160838	protein_coding	ENST00000883915	156920631	411928.000000	proximity ENSG00000160838:155920631-157920631
chr1:156508627-156508778	1	156508628	156508778	ENSG00000163374	protein_coding	ENST00000368339	155688660	820043.000000	proximity ENSG00000163374:154688660-156688660
chr1:156508627-156508778	1	156508628	156508778	ENSG00000163382	protein_coding	ENST00000886056	156591743	83040.000000	proximity ENSG00000163382:155591743-157591743
chr1:156508627-156508778	1	156508628	156508778	ENSG00000163467	protein_coding	ENST00000368255	156337314	171389.000000	proximity ENSG00000163467:155337314-157337314
chr1:156508627-156508778	1	156508628	156508778	ENSG00000163468	protein_coding	ENST00000940011	156338353	170350.000000	proximity ENSG00000163468:155338353-157338353
chr1:156508627-156508778	1	156508628	156508778	ENSG00000163472	protein_coding	ENST00000913287	156282996	225707.000000	proximity ENSG00000163472:155282996-157282996
chr1:156508627-156508778	1	156508628	156508778	ENSG00000163479	protein_coding	ENST00000905737	156020894	487809.000000	proximity ENSG00000163479:155020894-157020894
chr1:156508627-156508778	1	156508628	156508778	ENSG00000173080	protein_coding	ENST00000368318	155941638	567065.000000	proximity ENSG00000173080:154941638-156941638
chr1:156508627-156508778	1	156508628	156508778	ENSG00000183856	protein_coding	ENST00000862862	156572570	63867.000000	proximity ENSG00000183856:155572570-157572570
chr1:156508627-156508778	1	156508628	156508778	ENSG00000187800	protein_coding	ENST00000858321	156893666	384963.000000	proximity ENSG00000187800:155893666-157893666
chr1:156508627-156508778	1	156508628	156508778	ENSG00000187862	protein_coding	ENST00000368236	156579723	71020.000000	proximity ENSG00000187862:155579723-157579723
chr1:156508627-156508778	1	156508628	156508778	ENSG00000189030	protein_coding	ENST00000339922	156299307	209396.000000	proximity ENSG00000189030:155299307-157299307
chr1:156508627-156508778	1	156508628	156508778	ENSG00000196189	protein_coding	ENST00000872469	156149878	358825.000000	proximity ENSG00000196189:155149878-157149878
chr1:156508627-156508778	1	156508628	156508778	ENSG00000198400	protein_coding	ENST00000674537	156815636	306933.000000	proximity ENSG00000198400:155815636-157815636
chr1:156508627-156508778	1	156508628	156508778	ENSG00000198715	protein_coding	ENST00000614643	156295689	213014.000000	proximity ENSG00000198715:155295689-157295689
chr1:156508627-156508778	1	156508628	156508778	ENSG00000198952	protein_coding	ENST00000956493	156282825	225878.000000	proximity ENSG00000198952:155282825-157282825
chr1:156508627-156508778	1	156508628	156508778	ENSG00000242252	protein_coding	ENST00000368272	156242184	266519.000000	proximity ENSG00000242252:155242184-157242184
chr1:156508627-156508778	1	156508628	156508778	ENSG00000253831	protein_coding	ENST00000454449	157099808	591105.000000	proximity ENSG00000253831:156099808-158099808
chr1:156508627-156508778	1	156508628	156508778	ENSG00000254726	protein_coding	ENST00000532414	156082465	426238.000000	proximity ENSG00000254726:155082465-157082465
chr1:156508627-156508778	1	156508628	156508778	ENSG00000260238	protein_coding	ENST00000490491	156212982	295721.000000	proximity ENSG00000260238:155212982-157212982
chr1:156508627-156508778	1	156508628	156508778	ENSG00000287839	protein_coding	ENST00000713941	155648640	860063.000000	proximity ENSG00000287839:154648640-156648640
chr1:156510652-156510803	1	156510653	156510803	ENSG00000027644	protein_coding	ENST00000368195	156859117	348389.000000	proximity ENSG00000027644:155859117-157859117
chr1:156510652-156510803	1	156510653	156510803	ENSG00000027869	protein_coding	ENST00000874632	156816815	306087.000000	proximity ENSG00000027869:155816815-157816815
chr1:156510652-156510803	1	156510653	156510803	ENSG00000116539	protein_coding	ENST00000392403	155562803	947925.000000	proximity ENSG00000116539:154562803-156562803
chr1:156510652-156510803	1	156510653	156510803	ENSG00000116580	protein_coding	ENST00000615926	155859400	651328.000000	proximity ENSG00000116580:154859400-156859400
chr1:156510652-156510803	1	156510653	156510803	ENSG00000116584	protein_coding	ENST00000673475	155991212	519516.000000	proximity ENSG00000116584:154991212-156991212
chr1:156510652-156510803	1	156510653	156510803	ENSG00000116586	protein_coding	ENST00000871951	156054784	455944.000000	proximity ENSG00000116586:155054784-157054784
chr1:156510652-156510803	1	156510653	156510803	ENSG00000116604	protein_coding	ENST00000970792	156501186	9542.000000	proximity ENSG00000116604:155501186-157501186
chr1:156510652-156510803	1	156510653	156510803	ENSG00000117036	protein_coding	ENST00000368192	157138395	627667.000000	proximity ENSG00000117036:156138395-158138395
chr1:156510652-156510803	1	156510653	156510803	ENSG00000125459	protein_coding	ENST00000863883	155610188	900540.000000	proximity ENSG00000125459:154610188-156610188
chr1:156510652-156510803	1	156510653	156510803	ENSG00000132676	protein_coding	ENST00000878823	155687868	822860.000000	proximity ENSG00000132676:154687868-156687868
chr1:156510652-156510803	1	156510653	156510803	ENSG00000132677	protein_coding	ENST00000863935	156369212	141516.000000	proximity ENSG00000132677:155369212-157369212
chr1:156510652-156510803	1	156510653	156510803	ENSG00000132680	protein_coding	ENST00000368320	155934399	576329.000000	proximity ENSG00000132680:154934399-156934399
chr1:156510652-156510803	1	156510653	156510803	ENSG00000132688	protein_coding	ENST00000368223	156677407	166679.000000	proximity ENSG00000132688:155677407-157677407
chr1:156510652-156510803	1	156510653	156510803	ENSG00000132692	protein_coding	ENST00000884916	156642106	131378.000000	proximity ENSG00000132692:155642106-157642106
chr1:156510652-156510803	1	156510653	156510803	ENSG00000132694	protein_coding	ENST00000956713	157045843	535115.000000	proximity ENSG00000132694:156045843-158045843
chr1:156510652-156510803	1	156510653	156510803	ENSG00000132698	protein_coding	ENST00000361084	156061160	449568.000000	proximity ENSG00000132698:155061160-157061160
chr1:156510652-156510803	1	156510653	156510803	ENSG00000132702	protein_coding	ENST00000968559	156619421	108693.000000	proximity ENSG00000132702:155619421-157619421
chr1:156510652-156510803	1	156510653	156510803	ENSG00000132718	protein_coding	ENST00000874873	155859449	651279.000000	proximity ENSG00000132718:154859449-156859449
chr1:156510652-156510803	1	156510653	156510803	ENSG00000143294	protein_coding	ENST00000927765	156767535	256807.000000	proximity ENSG00000143294:155767535-157767535
chr1:156510652-156510803	1	156510653	156510803	ENSG00000143303	protein_coding	ENST00000368216	156728469	217741.000000	proximity ENSG00000143303:155728469-157728469
chr1:156510652-156510803	1	156510653	156510803	ENSG00000143314	protein_coding	ENST00000858123	156741096	230368.000000	proximity ENSG00000143314:155741096-157741096
chr1:156510652-156510803	1	156510653	156510803	ENSG00000143319	protein_coding	ENST00000313146	156728435	217707.000000	proximity ENSG00000143319:155728435-157728435
chr1:156510652-156510803	1	156510653	156510803	ENSG00000143320	protein_coding	ENST00000926904	156708094	197366.000000	proximity ENSG00000143320:155708094-157708094
chr1:156510652-156510803	1	156510653	156510803	ENSG00000143321	protein_coding	ENST00000710272	156751721	240993.000000	proximity ENSG00000143321:155751721-157751721
chr1:156510652-156510803	1	156510653	156510803	ENSG00000143622	protein_coding	ENST00000368323	155911349	599379.000000	proximity ENSG00000143622:154911349-156911349
chr1:156510652-156510803	1	156510653	156510803	ENSG00000160781	protein_coding	ENST00000882653	156247918	262810.000000	proximity ENSG00000160781:155247918-157247918
chr1:156510652-156510803	1	156510653	156510803	ENSG00000160783	protein_coding	ENST00000868456	156212989	297739.000000	proximity ENSG00000160783:155212989-157212989
chr1:156510652-156510803	1	156510653	156510803	ENSG00000160785	protein_coding	ENST00000926781	156194117	316611.000000	proximity ENSG00000160785:155194117-157194117
chr1:156510652-156510803	1	156510653	156510803	ENSG00000160789	protein_coding	ENST00000968784	156106684	404044.000000	proximity ENSG00000160789:155106684-157106684
chr1:156510652-156510803	1	156510653	156510803	ENSG00000160803	protein_coding	ENST00000368309	156053798	456930.000000	proximity ENSG00000160803:155053798-157053798
chr1:156510652-156510803	1	156510653	156510803	ENSG00000160838	protein_coding	ENST00000883915	156920631	409903.000000	proximity ENSG00000160838:155920631-157920631
chr1:156510652-156510803	1	156510653	156510803	ENSG00000163374	protein_coding	ENST00000368339	155688660	822068.000000	proximity ENSG00000163374:154688660-156688660
chr1:156510652-156510803	1	156510653	156510803	ENSG00000163382	protein_coding	ENST00000886056	156591743	81015.000000	proximity ENSG00000163382:155591743-157591743
chr1:156510652-156510803	1	156510653	156510803	ENSG00000163467	protein_coding	ENST00000368255	156337314	173414.000000	proximity ENSG00000163467:155337314-157337314
chr1:156510652-156510803	1	156510653	156510803	ENSG00000163468	protein_coding	ENST00000940011	156338353	172375.000000	proximity ENSG00000163468:155338353-157338353
chr1:156510652-156510803	1	156510653	156510803	ENSG00000163472	protein_coding	ENST00000913287	156282996	227732.000000	proximity ENSG00000163472:155282996-157282996
chr1:156510652-156510803	1	156510653	156510803	ENSG00000163479	protein_coding	ENST00000905737	156020894	489834.000000	proximity ENSG00000163479:155020894-157020894
chr1:156510652-156510803	1	156510653	156510803	ENSG00000173080	protein_coding	ENST00000368318	155941638	569090.000000	proximity ENSG00000173080:154941638-156941638
chr1:156510652-156510803	1	156510653	156510803	ENSG00000183856	protein_coding	ENST00000862862	156572570	61842.000000	proximity ENSG00000183856:155572570-157572570
chr1:156510652-156510803	1	156510653	156510803	ENSG00000187800	protein_coding	ENST00000858321	156893666	382938.000000	proximity ENSG00000187800:155893666-157893666
chr1:156510652-156510803	1	156510653	156510803	ENSG00000187862	protein_coding	ENST00000368236	156579723	68995.000000	proximity ENSG00000187862:155579723-157579723
chr1:156510652-156510803	1	156510653	156510803	ENSG00000189030	protein_coding	ENST00000339922	156299307	211421.000000	proximity ENSG00000189030:155299307-157299307
chr1:156510652-156510803	1	156510653	156510803	ENSG00000196189	protein_coding	ENST00000872469	156149878	360850.000000	proximity ENSG00000196189:155149878-157149878
chr1:156510652-156510803	1	156510653	156510803	ENSG00000198400	protein_coding	ENST00000674537	156815636	304908.000000	proximity ENSG00000198400:155815636-157815636
chr1:156510652-156510803	1	156510653	156510803	ENSG00000198715	protein_coding	ENST00000614643	156295689	215039.000000	proximity ENSG00000198715:155295689-157295689
chr1:156510652-156510803	1	156510653	156510803	ENSG00000198952	protein_coding	ENST00000956493	156282825	227903.000000	proximity ENSG00000198952:155282825-157282825
chr1:156510652-156510803	1	156510653	156510803	ENSG00000242252	protein_coding	ENST00000368272	156242184	268544.000000	proximity ENSG00000242252:155242184-157242184
chr1:156510652-156510803	1	156510653	156510803	ENSG00000253831	protein_coding	ENST00000454449	157099808	589080.000000	proximity ENSG00000253831:156099808-158099808
chr1:156510652-156510803	1	156510653	156510803	ENSG00000254726	protein_coding	ENST00000532414	156082465	428263.000000	proximity ENSG00000254726:155082465-157082465
chr1:156510652-156510803	1	156510653	156510803	ENSG00000260238	protein_coding	ENST00000490491	156212982	297746.000000	proximity ENSG00000260238:155212982-157212982
chr1:156510652-156510803	1	156510653	156510803	ENSG00000287839	protein_coding	ENST00000713941	155648640	862088.000000	proximity ENSG00000287839:154648640-156648640
chr1:156510827-156510978	1	156510828	156510978	ENSG00000027644	protein_coding	ENST00000368195	156859117	348214.000000	proximity ENSG00000027644:155859117-157859117
chr1:156510827-156510978	1	156510828	156510978	ENSG00000027869	protein_coding	ENST00000874632	156816815	305912.000000	proximity ENSG00000027869:155816815-157816815
chr1:156510827-156510978	1	156510828	156510978	ENSG00000116539	protein_coding	ENST00000392403	155562803	948100.000000	proximity ENSG00000116539:154562803-156562803
chr1:156510827-156510978	1	156510828	156510978	ENSG00000116580	protein_coding	ENST00000615926	155859400	651503.000000	proximity ENSG00000116580:154859400-156859400
chr1:156510827-156510978	1	156510828	156510978	ENSG00000116584	protein_coding	ENST00000673475	155991212	519691.000000	proximity ENSG00000116584:154991212-156991212
chr1:156510827-156510978	1	156510828	156510978	ENSG00000116586	protein_coding	ENST00000871951	156054784	456119.000000	proximity ENSG00000116586:155054784-157054784
chr1:156510827-156510978	1	156510828	156510978	ENSG00000116604	protein_coding	ENST00000970792	156501186	9717.000000	proximity ENSG00000116604:155501186-157501186
chr1:156510827-156510978	1	156510828	156510978	ENSG00000117036	protein_coding	ENST00000368192	157138395	627492.000000	proximity ENSG00000117036:156138395-158138395
chr1:156510827-156510978	1	156510828	156510978	ENSG00000125459	protein_coding	ENST00000863883	155610188	900715.000000	proximity ENSG00000125459:154610188-156610188
chr1:156510827-156510978	1	156510828	156510978	ENSG00000132676	protein_coding	ENST00000878823	155687868	823035.000000	proximity ENSG00000132676:154687868-156687868
chr1:156510827-156510978	1	156510828	156510978	ENSG00000132677	protein_coding	ENST00000863935	156369212	141691.000000	proximity ENSG00000132677:155369212-157369212
chr1:156510827-156510978	1	156510828	156510978	ENSG00000132680	protein_coding	ENST00000368320	155934399	576504.000000	proximity ENSG00000132680:154934399-156934399
chr1:156510827-156510978	1	156510828	156510978	ENSG00000132688	protein_coding	ENST00000368223	156677407	166504.000000	proximity ENSG00000132688:155677407-157677407
chr1:156510827-156510978	1	156510828	156510978	ENSG00000132692	protein_coding	ENST00000884916	156642106	131203.000000	proximity ENSG00000132692:155642106-157642106
chr1:156510827-156510978	1	156510828	156510978	ENSG00000132694	protein_coding	ENST00000956713	157045843	534940.000000	proximity ENSG00000132694:156045843-158045843
chr1:156510827-156510978	1	156510828	156510978	ENSG00000132698	protein_coding	ENST00000361084	156061160	449743.000000	proximity ENSG00000132698:155061160-157061160
chr1:156510827-156510978	1	156510828	156510978	ENSG00000132702	protein_coding	ENST00000968559	156619421	108518.000000	proximity ENSG00000132702:155619421-157619421
chr1:156510827-156510978	1	156510828	156510978	ENSG00000132718	protein_coding	ENST00000874873	155859449	651454.000000	proximity ENSG00000132718:154859449-156859449
chr1:156510827-156510978	1	156510828	156510978	ENSG00000143294	protein_coding	ENST00000927765	156767535	256632.000000	proximity ENSG00000143294:155767535-157767535
chr1:156510827-156510978	1	156510828	156510978	ENSG00000143303	protein_coding	ENST00000368216	156728469	217566.000000	proximity ENSG00000143303:155728469-157728469
chr1:156510827-156510978	1	156510828	156510978	ENSG00000143314	protein_coding	ENST00000858123	156741096	230193.000000	proximity ENSG00000143314:155741096-157741096
chr1:156510827-156510978	1	156510828	156510978	ENSG00000143319	protein_coding	ENST00000313146	156728435	217532.000000	proximity ENSG00000143319:155728435-157728435
chr1:156510827-156510978	1	156510828	156510978	ENSG00000143320	protein_coding	ENST00000926904	156708094	197191.000000	proximity ENSG00000143320:155708094-157708094
chr1:156510827-156510978	1	156510828	156510978	ENSG00000143321	protein_coding	ENST00000710272	156751721	240818.000000	proximity ENSG00000143321:155751721-157751721
chr1:156510827-156510978	1	156510828	156510978	ENSG00000143622	protein_coding	ENST00000368323	155911349	599554.000000	proximity ENSG00000143622:154911349-156911349
chr1:156510827-156510978	1	156510828	156510978	ENSG00000160781	protein_coding	ENST00000882653	156247918	262985.000000	proximity ENSG00000160781:155247918-157247918
chr1:156510827-156510978	1	156510828	156510978	ENSG00000160783	protein_coding	ENST00000868456	156212989	297914.000000	proximity ENSG00000160783:155212989-157212989
chr1:156510827-156510978	1	156510828	156510978	ENSG00000160785	protein_coding	ENST00000926781	156194117	316786.000000	proximity ENSG00000160785:155194117-157194117
chr1:156510827-156510978	1	156510828	156510978	ENSG00000160789	protein_coding	ENST00000968784	156106684	404219.000000	proximity ENSG00000160789:155106684-157106684
chr1:156510827-156510978	1	156510828	156510978	ENSG00000160803	protein_coding	ENST00000368309	156053798	457105.000000	proximity ENSG00000160803:155053798-157053798
chr1:156510827-156510978	1	156510828	156510978	ENSG00000160838	protein_coding	ENST00000883915	156920631	409728.000000	proximity ENSG00000160838:155920631-157920631
chr1:156510827-156510978	1	156510828	156510978	ENSG00000163374	protein_coding	ENST00000368339	155688660	822243.000000	proximity ENSG00000163374:154688660-156688660
chr1:156510827-156510978	1	156510828	156510978	ENSG00000163382	protein_coding	ENST00000886056	156591743	80840.000000	proximity ENSG00000163382:155591743-157591743
chr1:156510827-156510978	1	156510828	156510978	ENSG00000163467	protein_coding	ENST00000368255	156337314	173589.000000	proximity ENSG00000163467:155337314-157337314
chr1:156510827-156510978	1	156510828	156510978	ENSG00000163468	protein_coding	ENST00000940011	156338353	172550.000000	proximity ENSG00000163468:155338353-157338353
chr1:156510827-156510978	1	156510828	156510978	ENSG00000163472	protein_coding	ENST00000913287	156282996	227907.000000	proximity ENSG00000163472:155282996-157282996
chr1:156510827-156510978	1	156510828	156510978	ENSG00000163479	protein_coding	ENST00000905737	156020894	490009.000000	proximity ENSG00000163479:155020894-157020894
chr1:156510827-156510978	1	156510828	156510978	ENSG00000173080	protein_coding	ENST00000368318	155941638	569265.000000	proximity ENSG00000173080:154941638-156941638
chr1:156510827-156510978	1	156510828	156510978	ENSG00000183856	protein_coding	ENST00000862862	156572570	61667.000000	proximity ENSG00000183856:155572570-157572570
chr1:156510827-156510978	1	156510828	156510978	ENSG00000187800	protein_coding	ENST00000858321	156893666	382763.000000	proximity ENSG00000187800:155893666-157893666
chr1:156510827-156510978	1	156510828	156510978	ENSG00000187862	protein_coding	ENST00000368236	156579723	68820.000000	proximity ENSG00000187862:155579723-157579723
chr1:156510827-156510978	1	156510828	156510978	ENSG00000189030	protein_coding	ENST00000339922	156299307	211596.000000	proximity ENSG00000189030:155299307-157299307
chr1:156510827-156510978	1	156510828	156510978	ENSG00000196189	protein_coding	ENST00000872469	156149878	361025.000000	proximity ENSG00000196189:155149878-157149878
chr1:156510827-156510978	1	156510828	156510978	ENSG00000198400	protein_coding	ENST00000674537	156815636	304733.000000	proximity ENSG00000198400:155815636-157815636
chr1:156510827-156510978	1	156510828	156510978	ENSG00000198715	protein_coding	ENST00000614643	156295689	215214.000000	proximity ENSG00000198715:155295689-157295689
chr1:156510827-156510978	1	156510828	156510978	ENSG00000198952	protein_coding	ENST00000956493	156282825	228078.000000	proximity ENSG00000198952:155282825-157282825
chr1:156510827-156510978	1	156510828	156510978	ENSG00000242252	protein_coding	ENST00000368272	156242184	268719.000000	proximity ENSG00000242252:155242184-157242184
chr1:156510827-156510978	1	156510828	156510978	ENSG00000253831	protein_coding	ENST00000454449	157099808	588905.000000	proximity ENSG00000253831:156099808-158099808
chr1:156510827-156510978	1	156510828	156510978	ENSG00000254726	protein_coding	ENST00000532414	156082465	428438.000000	proximity ENSG00000254726:155082465-157082465
chr1:156510827-156510978	1	156510828	156510978	ENSG00000260238	protein_coding	ENST00000490491	156212982	297921.000000	proximity ENSG00000260238:155212982-157212982
chr1:156510827-156510978	1	156510828	156510978	ENSG00000287839	protein_coding	ENST00000713941	155648640	862263.000000	proximity ENSG00000287839:154648640-156648640
chr1:156511787-156511938	1	156511788	156511938	ENSG00000027644	protein_coding	ENST00000368195	156859117	347254.000000	proximity ENSG00000027644:155859117-157859117
chr1:156511787-156511938	1	156511788	156511938	ENSG00000027869	protein_coding	ENST00000874632	156816815	304952.000000	proximity ENSG00000027869:155816815-157816815
chr1:156511787-156511938	1	156511788	156511938	ENSG00000116539	protein_coding	ENST00000392403	155562803	949060.000000	proximity ENSG00000116539:154562803-156562803
chr1:156511787-156511938	1	156511788	156511938	ENSG00000116580	protein_coding	ENST00000615926	155859400	652463.000000	proximity ENSG00000116580:154859400-156859400
chr1:156511787-156511938	1	156511788	156511938	ENSG00000116584	protein_coding	ENST00000673475	155991212	520651.000000	proximity ENSG00000116584:154991212-156991212
chr1:156511787-156511938	1	156511788	156511938	ENSG00000116586	protein_coding	ENST00000871951	156054784	457079.000000	proximity ENSG00000116586:155054784-157054784
chr1:156511787-156511938	1	156511788	156511938	ENSG00000116604	protein_coding	ENST00000970792	156501186	10677.000000	proximity ENSG00000116604:155501186-157501186
chr1:156511787-156511938	1	156511788	156511938	ENSG00000117036	protein_coding	ENST00000368192	157138395	626532.000000	proximity ENSG00000117036:156138395-158138395
chr1:156511787-156511938	1	156511788	156511938	ENSG00000125459	protein_coding	ENST00000863883	155610188	901675.000000	proximity ENSG00000125459:154610188-156610188
chr1:156511787-156511938	1	156511788	156511938	ENSG00000132676	protein_coding	ENST00000878823	155687868	823995.000000	proximity ENSG00000132676:154687868-156687868
chr1:156511787-156511938	1	156511788	156511938	ENSG00000132677	protein_coding	ENST00000863935	156369212	142651.000000	proximity ENSG00000132677:155369212-157369212
chr1:156511787-156511938	1	156511788	156511938	ENSG00000132680	protein_coding	ENST00000368320	155934399	577464.000000	proximity ENSG00000132680:154934399-156934399
chr1:156511787-156511938	1	156511788	156511938	ENSG00000132688	protein_coding	ENST00000368223	156677407	165544.000000	proximity ENSG00000132688:155677407-157677407
chr1:156511787-156511938	1	156511788	156511938	ENSG00000132692	protein_coding	ENST00000884916	156642106	130243.000000	proximity ENSG00000132692:155642106-157642106
chr1:156511787-156511938	1	156511788	156511938	ENSG00000132694	protein_coding	ENST00000956713	157045843	533980.000000	proximity ENSG00000132694:156045843-158045843
chr1:156511787-156511938	1	156511788	156511938	ENSG00000132698	protein_coding	ENST00000361084	156061160	450703.000000	proximity ENSG00000132698:155061160-157061160
chr1:156511787-156511938	1	156511788	156511938	ENSG00000132702	protein_coding	ENST00000968559	156619421	107558.000000	proximity ENSG00000132702:155619421-157619421
chr1:156511787-156511938	1	156511788	156511938	ENSG00000132718	protein_coding	ENST00000874873	155859449	652414.000000	proximity ENSG00000132718:154859449-156859449
chr1:156511787-156511938	1	156511788	156511938	ENSG00000143294	protein_coding	ENST00000927765	156767535	255672.000000	proximity ENSG00000143294:155767535-157767535
chr1:156511787-156511938	1	156511788	156511938	ENSG00000143303	protein_coding	ENST00000368216	156728469	216606.000000	proximity ENSG00000143303:155728469-157728469
chr1:156511787-156511938	1	156511788	156511938	ENSG00000143314	protein_coding	ENST00000858123	156741096	229233.000000	proximity ENSG00000143314:155741096-157741096
chr1:156511787-156511938	1	156511788	156511938	ENSG00000143319	protein_coding	ENST00000313146	156728435	216572.000000	proximity ENSG00000143319:155728435-157728435
chr1:156511787-156511938	1	156511788	156511938	ENSG00000143320	protein_coding	ENST00000926904	156708094	196231.000000	proximity ENSG00000143320:155708094-157708094
chr1:156511787-156511938	1	156511788	156511938	ENSG00000143321	protein_coding	ENST00000710272	156751721	239858.000000	proximity ENSG00000143321:155751721-157751721
chr1:156511787-156511938	1	156511788	156511938	ENSG00000143622	protein_coding	ENST00000368323	155911349	600514.000000	proximity ENSG00000143622:154911349-156911349
chr1:156511787-156511938	1	156511788	156511938	ENSG00000160781	protein_coding	ENST00000882653	156247918	263945.000000	proximity ENSG00000160781:155247918-157247918
chr1:156511787-156511938	1	156511788	156511938	ENSG00000160783	protein_coding	ENST00000868456	156212989	298874.000000	proximity ENSG00000160783:155212989-157212989
chr1:156511787-156511938	1	156511788	156511938	ENSG00000160785	protein_coding	ENST00000926781	156194117	317746.000000	proximity ENSG00000160785:155194117-157194117
chr1:156511787-156511938	1	156511788	156511938	ENSG00000160789	protein_coding	ENST00000968784	156106684	405179.000000	proximity ENSG00000160789:155106684-157106684
chr1:156511787-156511938	1	156511788	156511938	ENSG00000160803	protein_coding	ENST00000368309	156053798	458065.000000	proximity ENSG00000160803:155053798-157053798
chr1:156511787-156511938	1	156511788	156511938	ENSG00000160838	protein_coding	ENST00000883915	156920631	408768.000000	proximity ENSG00000160838:155920631-157920631
chr1:156511787-156511938	1	156511788	156511938	ENSG00000163374	protein_coding	ENST00000368339	155688660	823203.000000	proximity ENSG00000163374:154688660-156688660
chr1:156511787-156511938	1	156511788	156511938	ENSG00000163382	protein_coding	ENST00000886056	156591743	79880.000000	proximity ENSG00000163382:155591743-157591743
chr1:156511787-156511938	1	156511788	156511938	ENSG00000163467	protein_coding	ENST00000368255	156337314	174549.000000	proximity ENSG00000163467:155337314-157337314
chr1:156511787-156511938	1	156511788	156511938	ENSG00000163468	protein_coding	ENST00000940011	156338353	173510.000000	proximity ENSG00000163468:155338353-157338353
chr1:156511787-156511938	1	156511788	156511938	ENSG00000163472	protein_coding	ENST00000913287	156282996	228867.000000	proximity ENSG00000163472:155282996-157282996
chr1:156511787-156511938	1	156511788	156511938	ENSG00000163479	protein_coding	ENST00000905737	156020894	490969.000000	proximity ENSG00000163479:155020894-157020894
chr1:156511787-156511938	1	156511788	156511938	ENSG00000173080	protein_coding	ENST00000368318	155941638	570225.000000	proximity ENSG00000173080:154941638-156941638
chr1:156511787-156511938	1	156511788	156511938	ENSG00000183856	protein_coding	ENST00000862862	156572570	60707.000000	proximity ENSG00000183856:155572570-157572570
chr1:156511787-156511938	1	156511788	156511938	ENSG00000187800	protein_coding	ENST00000858321	156893666	381803.000000	proximity ENSG00000187800:155893666-157893666
chr1:156511787-156511938	1	156511788	156511938	ENSG00000187862	protein_coding	ENST00000368236	156579723	67860.000000	proximity ENSG00000187862:155579723-157579723
chr1:156511787-156511938	1	156511788	156511938	ENSG00000189030	protein_coding	ENST00000339922	156299307	212556.000000	proximity ENSG00000189030:155299307-157299307
chr1:156511787-156511938	1	156511788	156511938	ENSG00000196189	protein_coding	ENST00000872469	156149878	361985.000000	proximity ENSG00000196189:155149878-157149878
chr1:156511787-156511938	1	156511788	156511938	ENSG00000198400	protein_coding	ENST00000674537	156815636	303773.000000	proximity ENSG00000198400:155815636-157815636
chr1:156511787-156511938	1	156511788	156511938	ENSG00000198715	protein_coding	ENST00000614643	156295689	216174.000000	proximity ENSG00000198715:155295689-157295689
chr1:156511787-156511938	1	156511788	156511938	ENSG00000198952	protein_coding	ENST00000956493	156282825	229038.000000	proximity ENSG00000198952:155282825-157282825
chr1:156511787-156511938	1	156511788	156511938	ENSG00000242252	protein_coding	ENST00000368272	156242184	269679.000000	proximity ENSG00000242252:155242184-157242184
chr1:156511787-156511938	1	156511788	156511938	ENSG00000253831	protein_coding	ENST00000454449	157099808	587945.000000	proximity ENSG00000253831:156099808-158099808
chr1:156511787-156511938	1	156511788	156511938	ENSG00000254726	protein_coding	ENST00000532414	156082465	429398.000000	proximity ENSG00000254726:155082465-157082465
chr1:156511787-156511938	1	156511788	156511938	ENSG00000260238	protein_coding	ENST00000490491	156212982	298881.000000	proximity ENSG00000260238:155212982-157212982
chr1:156511787-156511938	1	156511788	156511938	ENSG00000287839	protein_coding	ENST00000713941	155648640	863223.000000	proximity ENSG00000287839:154648640-156648640
chr1:156513327-156513478	1	156513328	156513478	ENSG00000027644	protein_coding	ENST00000368195	156859117	345714.000000	proximity ENSG00000027644:155859117-157859117
chr1:156513327-156513478	1	156513328	156513478	ENSG00000027869	protein_coding	ENST00000874632	156816815	303412.000000	proximity ENSG00000027869:155816815-157816815
chr1:156513327-156513478	1	156513328	156513478	ENSG00000116539	protein_coding	ENST00000392403	155562803	950600.000000	proximity ENSG00000116539:154562803-156562803
chr1:156513327-156513478	1	156513328	156513478	ENSG00000116580	protein_coding	ENST00000615926	155859400	654003.000000	proximity ENSG00000116580:154859400-156859400
chr1:156513327-156513478	1	156513328	156513478	ENSG00000116584	protein_coding	ENST00000673475	155991212	522191.000000	proximity ENSG00000116584:154991212-156991212
chr1:156513327-156513478	1	156513328	156513478	ENSG00000116586	protein_coding	ENST00000871951	156054784	458619.000000	proximity ENSG00000116586:155054784-157054784
chr1:156513327-156513478	1	156513328	156513478	ENSG00000116604	protein_coding	ENST00000970792	156501186	12217.000000	proximity ENSG00000116604:155501186-157501186
chr1:156513327-156513478	1	156513328	156513478	ENSG00000117036	protein_coding	ENST00000368192	157138395	624992.000000	proximity ENSG00000117036:156138395-158138395
chr1:156513327-156513478	1	156513328	156513478	ENSG00000125459	protein_coding	ENST00000863883	155610188	903215.000000	proximity ENSG00000125459:154610188-156610188
chr1:156513327-156513478	1	156513328	156513478	ENSG00000132676	protein_coding	ENST00000878823	155687868	825535.000000	proximity ENSG00000132676:154687868-156687868
chr1:156513327-156513478	1	156513328	156513478	ENSG00000132677	protein_coding	ENST00000863935	156369212	144191.000000	proximity ENSG00000132677:155369212-157369212
chr1:156513327-156513478	1	156513328	156513478	ENSG00000132680	protein_coding	ENST00000368320	155934399	579004.000000	proximity ENSG00000132680:154934399-156934399
chr1:156513327-156513478	1	156513328	156513478	ENSG00000132688	protein_coding	ENST00000368223	156677407	164004.000000	proximity ENSG00000132688:155677407-157677407
chr1:156513327-156513478	1	156513328	156513478	ENSG00000132692	protein_coding	ENST00000884916	156642106	128703.000000	proximity ENSG00000132692:155642106-157642106
chr1:156513327-156513478	1	156513328	156513478	ENSG00000132694	protein_coding	ENST00000956713	157045843	532440.000000	proximity ENSG00000132694:156045843-158045843
chr1:156513327-156513478	1	156513328	156513478	ENSG00000132698	protein_coding	ENST00000361084	156061160	452243.000000	proximity ENSG00000132698:155061160-157061160
chr1:156513327-156513478	1	156513328	156513478	ENSG00000132702	protein_coding	ENST00000968559	156619421	106018.000000	proximity ENSG00000132702:155619421-157619421
chr1:156513327-156513478	1	156513328	156513478	ENSG00000132718	protein_coding	ENST00000874873	155859449	653954.000000	proximity ENSG00000132718:154859449-156859449
chr1:156513327-156513478	1	156513328	156513478	ENSG00000143294	protein_coding	ENST00000927765	156767535	254132.000000	proximity ENSG00000143294:155767535-157767535
chr1:156513327-156513478	1	156513328	156513478	ENSG00000143303	protein_coding	ENST00000368216	156728469	215066.000000	proximity ENSG00000143303:155728469-157728469
chr1:156513327-156513478	1	156513328	156513478	ENSG00000143314	protein_coding	ENST00000858123	156741096	227693.000000	proximity ENSG00000143314:155741096-157741096
chr1:156513327-156513478	1	156513328	156513478	ENSG00000143319	protein_coding	ENST00000313146	156728435	215032.000000	proximity ENSG00000143319:155728435-157728435
chr1:156513327-156513478	1	156513328	156513478	ENSG00000143320	protein_coding	ENST00000926904	156708094	194691.000000	proximity ENSG00000143320:155708094-157708094
chr1:156513327-156513478	1	156513328	156513478	ENSG00000143321	protein_coding	ENST00000710272	156751721	238318.000000	proximity ENSG00000143321:155751721-157751721
chr1:156513327-156513478	1	156513328	156513478	ENSG00000143622	protein_coding	ENST00000368323	155911349	602054.000000	proximity ENSG00000143622:154911349-156911349
chr1:156513327-156513478	1	156513328	156513478	ENSG00000160781	protein_coding	ENST00000882653	156247918	265485.000000	proximity ENSG00000160781:155247918-157247918
chr1:156513327-156513478	1	156513328	156513478	ENSG00000160783	protein_coding	ENST00000868456	156212989	300414.000000	proximity ENSG00000160783:155212989-157212989
chr1:156513327-156513478	1	156513328	156513478	ENSG00000160785	protein_coding	ENST00000926781	156194117	319286.000000	proximity ENSG00000160785:155194117-157194117
chr1:156513327-156513478	1	156513328	156513478	ENSG00000160789	protein_coding	ENST00000968784	156106684	406719.000000	proximity ENSG00000160789:155106684-157106684
chr1:156513327-156513478	1	156513328	156513478	ENSG00000160803	protein_coding	ENST00000368309	156053798	459605.000000	proximity ENSG00000160803:155053798-157053798
chr1:156513327-156513478	1	156513328	156513478	ENSG00000160838	protein_coding	ENST00000883915	156920631	407228.000000	proximity ENSG00000160838:155920631-157920631
chr1:156513327-156513478	1	156513328	156513478	ENSG00000163374	protein_coding	ENST00000368339	155688660	824743.000000	proximity ENSG00000163374:154688660-156688660
chr1:156513327-156513478	1	156513328	156513478	ENSG00000163382	protein_coding	ENST00000886056	156591743	78340.000000	proximity ENSG00000163382:155591743-157591743
chr1:156513327-156513478	1	156513328	156513478	ENSG00000163467	protein_coding	ENST00000368255	156337314	176089.000000	proximity ENSG00000163467:155337314-157337314
chr1:156513327-156513478	1	156513328	156513478	ENSG00000163468	protein_coding	ENST00000940011	156338353	175050.000000	proximity ENSG00000163468:155338353-157338353
chr1:156513327-156513478	1	156513328	156513478	ENSG00000163472	protein_coding	ENST00000913287	156282996	230407.000000	proximity ENSG00000163472:155282996-157282996
chr1:156513327-156513478	1	156513328	156513478	ENSG00000163479	protein_coding	ENST00000905737	156020894	492509.000000	proximity ENSG00000163479:155020894-157020894
chr1:156513327-156513478	1	156513328	156513478	ENSG00000173080	protein_coding	ENST00000368318	155941638	571765.000000	proximity ENSG00000173080:154941638-156941638
chr1:156513327-156513478	1	156513328	156513478	ENSG00000183856	protein_coding	ENST00000862862	156572570	59167.000000	proximity ENSG00000183856:155572570-157572570
chr1:156513327-156513478	1	156513328	156513478	ENSG00000187800	protein_coding	ENST00000858321	156893666	380263.000000	proximity ENSG00000187800:155893666-157893666
chr1:156513327-156513478	1	156513328	156513478	ENSG00000187862	protein_coding	ENST00000368236	156579723	66320.000000	proximity ENSG00000187862:155579723-157579723
chr1:156513327-156513478	1	156513328	156513478	ENSG00000189030	protein_coding	ENST00000339922	156299307	214096.000000	proximity ENSG00000189030:155299307-157299307
chr1:156513327-156513478	1	156513328	156513478	ENSG00000196189	protein_coding	ENST00000872469	156149878	363525.000000	proximity ENSG00000196189:155149878-157149878
chr1:156513327-156513478	1	156513328	156513478	ENSG00000198400	protein_coding	ENST00000674537	156815636	302233.000000	proximity ENSG00000198400:155815636-157815636
chr1:156513327-156513478	1	156513328	156513478	ENSG00000198715	protein_coding	ENST00000614643	156295689	217714.000000	proximity ENSG00000198715:155295689-157295689
chr1:156513327-156513478	1	156513328	156513478	ENSG00000198952	protein_coding	ENST00000956493	156282825	230578.000000	proximity ENSG00000198952:155282825-157282825
chr1:156513327-156513478	1	156513328	156513478	ENSG00000242252	protein_coding	ENST00000368272	156242184	271219.000000	proximity ENSG00000242252:155242184-157242184
chr1:156513327-156513478	1	156513328	156513478	ENSG00000253831	protein_coding	ENST00000454449	157099808	586405.000000	proximity ENSG00000253831:156099808-158099808
chr1:156513327-156513478	1	156513328	156513478	ENSG00000254726	protein_coding	ENST00000532414	156082465	430938.000000	proximity ENSG00000254726:155082465-157082465
chr1:156513327-156513478	1	156513328	156513478	ENSG00000260238	protein_coding	ENST00000490491	156212982	300421.000000	proximity ENSG00000260238:155212982-157212982
chr1:156513327-156513478	1	156513328	156513478	ENSG00000287839	protein_coding	ENST00000713941	155648640	864763.000000	proximity ENSG00000287839:154648640-156648640
chr1:156517947-156518098	1	156517948	156518098	ENSG00000027644	protein_coding	ENST00000368195	156859117	341094.000000	proximity ENSG00000027644:155859117-157859117
chr1:156517947-156518098	1	156517948	156518098	ENSG00000027869	protein_coding	ENST00000874632	156816815	298792.000000	proximity ENSG00000027869:155816815-157816815
chr1:156517947-156518098	1	156517948	156518098	ENSG00000116539	protein_coding	ENST00000392403	155562803	955220.000000	proximity ENSG00000116539:154562803-156562803
chr1:156517947-156518098	1	156517948	156518098	ENSG00000116580	protein_coding	ENST00000615926	155859400	658623.000000	proximity ENSG00000116580:154859400-156859400
chr1:156517947-156518098	1	156517948	156518098	ENSG00000116584	protein_coding	ENST00000673475	155991212	526811.000000	proximity ENSG00000116584:154991212-156991212
chr1:156517947-156518098	1	156517948	156518098	ENSG00000116586	protein_coding	ENST00000871951	156054784	463239.000000	proximity ENSG00000116586:155054784-157054784
chr1:156517947-156518098	1	156517948	156518098	ENSG00000116604	protein_coding	ENST00000970792	156501186	16837.000000	proximity ENSG00000116604:155501186-157501186
chr1:156517947-156518098	1	156517948	156518098	ENSG00000117036	protein_coding	ENST00000368192	157138395	620372.000000	proximity ENSG00000117036:156138395-158138395
chr1:156517947-156518098	1	156517948	156518098	ENSG00000125459	protein_coding	ENST00000863883	155610188	907835.000000	proximity ENSG00000125459:154610188-156610188
chr1:156517947-156518098	1	156517948	156518098	ENSG00000132676	protein_coding	ENST00000878823	155687868	830155.000000	proximity ENSG00000132676:154687868-156687868
chr1:156517947-156518098	1	156517948	156518098	ENSG00000132677	protein_coding	ENST00000863935	156369212	148811.000000	proximity ENSG00000132677:155369212-157369212
chr1:156517947-156518098	1	156517948	156518098	ENSG00000132680	protein_coding	ENST00000368320	155934399	583624.000000	proximity ENSG00000132680:154934399-156934399
chr1:156517947-156518098	1	156517948	156518098	ENSG00000132688	protein_coding	ENST00000368223	156677407	159384.000000	proximity ENSG00000132688:155677407-157677407
chr1:156517947-156518098	1	156517948	156518098	ENSG00000132692	protein_coding	ENST00000884916	156642106	124083.000000	proximity ENSG00000132692:155642106-157642106
chr1:156517947-156518098	1	156517948	156518098	ENSG00000132694	protein_coding	ENST00000956713	157045843	527820.000000	proximity ENSG00000132694:156045843-158045843
chr1:156517947-156518098	1	156517948	156518098	ENSG00000132698	protein_coding	ENST00000361084	156061160	456863.000000	proximity ENSG00000132698:155061160-157061160
chr1:156517947-156518098	1	156517948	156518098	ENSG00000132702	protein_coding	ENST00000968559	156619421	101398.000000	proximity ENSG00000132702:155619421-157619421
chr1:156517947-156518098	1	156517948	156518098	ENSG00000132718	protein_coding	ENST00000874873	155859449	658574.000000	proximity ENSG00000132718:154859449-156859449
chr1:156517947-156518098	1	156517948	156518098	ENSG00000143294	protein_coding	ENST00000927765	156767535	249512.000000	proximity ENSG00000143294:155767535-157767535
chr1:156517947-156518098	1	156517948	156518098	ENSG00000143303	protein_coding	ENST00000368216	156728469	210446.000000	proximity ENSG00000143303:155728469-157728469
chr1:156517947-156518098	1	156517948	156518098	ENSG00000143314	protein_coding	ENST00000858123	156741096	223073.000000	proximity ENSG00000143314:155741096-157741096
chr1:156517947-156518098	1	156517948	156518098	ENSG00000143319	protein_coding	ENST00000313146	156728435	210412.000000	proximity ENSG00000143319:155728435-157728435
chr1:156517947-156518098	1	156517948	156518098	ENSG00000143320	protein_coding	ENST00000926904	156708094	190071.000000	proximity ENSG00000143320:155708094-157708094
chr1:156517947-156518098	1	156517948	156518098	ENSG00000143321	protein_coding	ENST00000710272	156751721	233698.000000	proximity ENSG00000143321:155751721-157751721
chr1:156517947-156518098	1	156517948	156518098	ENSG00000143622	protein_coding	ENST00000368323	155911349	606674.000000	proximity ENSG00000143622:154911349-156911349
chr1:156517947-156518098	1	156517948	156518098	ENSG00000160781	protein_coding	ENST00000882653	156247918	270105.000000	proximity ENSG00000160781:155247918-157247918
chr1:156517947-156518098	1	156517948	156518098	ENSG00000160783	protein_coding	ENST00000868456	156212989	305034.000000	proximity ENSG00000160783:155212989-157212989
chr1:156517947-156518098	1	156517948	156518098	ENSG00000160785	protein_coding	ENST00000926781	156194117	323906.000000	proximity ENSG00000160785:155194117-157194117
chr1:156517947-156518098	1	156517948	156518098	ENSG00000160789	protein_coding	ENST00000968784	156106684	411339.000000	proximity ENSG00000160789:155106684-157106684
chr1:156517947-156518098	1	156517948	156518098	ENSG00000160803	protein_coding	ENST00000368309	156053798	464225.000000	proximity ENSG00000160803:155053798-157053798
chr1:156517947-156518098	1	156517948	156518098	ENSG00000160838	protein_coding	ENST00000883915	156920631	402608.000000	proximity ENSG00000160838:155920631-157920631
chr1:156517947-156518098	1	156517948	156518098	ENSG00000163374	protein_coding	ENST00000368339	155688660	829363.000000	proximity ENSG00000163374:154688660-156688660
chr1:156517947-156518098	1	156517948	156518098	ENSG00000163382	protein_coding	ENST00000886056	156591743	73720.000000	proximity ENSG00000163382:155591743-157591743
chr1:156517947-156518098	1	156517948	156518098	ENSG00000163467	protein_coding	ENST00000368255	156337314	180709.000000	proximity ENSG00000163467:155337314-157337314
chr1:156517947-156518098	1	156517948	156518098	ENSG00000163468	protein_coding	ENST00000940011	156338353	179670.000000	proximity ENSG00000163468:155338353-157338353
chr1:156517947-156518098	1	156517948	156518098	ENSG00000163472	protein_coding	ENST00000913287	156282996	235027.000000	proximity ENSG00000163472:155282996-157282996
chr1:156517947-156518098	1	156517948	156518098	ENSG00000163479	protein_coding	ENST00000905737	156020894	497129.000000	proximity ENSG00000163479:155020894-157020894
chr1:156517947-156518098	1	156517948	156518098	ENSG00000173080	protein_coding	ENST00000368318	155941638	576385.000000	proximity ENSG00000173080:154941638-156941638
chr1:156517947-156518098	1	156517948	156518098	ENSG00000183856	protein_coding	ENST00000862862	156572570	54547.000000	proximity ENSG00000183856:155572570-157572570
chr1:156517947-156518098	1	156517948	156518098	ENSG00000187800	protein_coding	ENST00000858321	156893666	375643.000000	proximity ENSG00000187800:155893666-157893666
chr1:156517947-156518098	1	156517948	156518098	ENSG00000187862	protein_coding	ENST00000368236	156579723	61700.000000	proximity ENSG00000187862:155579723-157579723
chr1:156517947-156518098	1	156517948	156518098	ENSG00000189030	protein_coding	ENST00000339922	156299307	218716.000000	proximity ENSG00000189030:155299307-157299307
chr1:156517947-156518098	1	156517948	156518098	ENSG00000196189	protein_coding	ENST00000872469	156149878	368145.000000	proximity ENSG00000196189:155149878-157149878
chr1:156517947-156518098	1	156517948	156518098	ENSG00000198400	protein_coding	ENST00000674537	156815636	297613.000000	proximity ENSG00000198400:155815636-157815636
chr1:156517947-156518098	1	156517948	156518098	ENSG00000198715	protein_coding	ENST00000614643	156295689	222334.000000	proximity ENSG00000198715:155295689-157295689
chr1:156517947-156518098	1	156517948	156518098	ENSG00000198952	protein_coding	ENST00000956493	156282825	235198.000000	proximity ENSG00000198952:155282825-157282825
chr1:156517947-156518098	1	156517948	156518098	ENSG00000242252	protein_coding	ENST00000368272	156242184	275839.000000	proximity ENSG00000242252:155242184-157242184
chr1:156517947-156518098	1	156517948	156518098	ENSG00000253831	protein_coding	ENST00000454449	157099808	581785.000000	proximity ENSG00000253831:156099808-158099808
chr1:156517947-156518098	1	156517948	156518098	ENSG00000254726	protein_coding	ENST00000532414	156082465	435558.000000	proximity ENSG00000254726:155082465-157082465
chr1:156517947-156518098	1	156517948	156518098	ENSG00000260238	protein_coding	ENST00000490491	156212982	305041.000000	proximity ENSG00000260238:155212982-157212982
chr1:156517947-156518098	1	156517948	156518098	ENSG00000287839	protein_coding	ENST00000713941	155648640	869383.000000	proximity ENSG00000287839:154648640-156648640
chr1:156524747-156524898	1	156524748	156524898	ENSG00000027644	protein_coding	ENST00000368195	156859117	334294.000000	proximity ENSG00000027644:155859117-157859117
chr1:156524747-156524898	1	156524748	156524898	ENSG00000027869	protein_coding	ENST00000874632	156816815	291992.000000	proximity ENSG00000027869:155816815-157816815
chr1:156524747-156524898	1	156524748	156524898	ENSG00000116539	protein_coding	ENST00000392403	155562803	962020.000000	proximity ENSG00000116539:154562803-156562803
chr1:156524747-156524898	1	156524748	156524898	ENSG00000116580	protein_coding	ENST00000615926	155859400	665423.000000	proximity ENSG00000116580:154859400-156859400
chr1:156524747-156524898	1	156524748	156524898	ENSG00000116584	protein_coding	ENST00000673475	155991212	533611.000000	proximity ENSG00000116584:154991212-156991212
chr1:156524747-156524898	1	156524748	156524898	ENSG00000116586	protein_coding	ENST00000871951	156054784	470039.000000	proximity ENSG00000116586:155054784-157054784
chr1:156524747-156524898	1	156524748	156524898	ENSG00000116604	protein_coding	ENST00000970792	156501186	23637.000000	proximity ENSG00000116604:155501186-157501186
chr1:156524747-156524898	1	156524748	156524898	ENSG00000117036	protein_coding	ENST00000368192	157138395	613572.000000	proximity ENSG00000117036:156138395-158138395
chr1:156524747-156524898	1	156524748	156524898	ENSG00000125459	protein_coding	ENST00000863883	155610188	914635.000000	proximity ENSG00000125459:154610188-156610188
chr1:156524747-156524898	1	156524748	156524898	ENSG00000132676	protein_coding	ENST00000878823	155687868	836955.000000	proximity ENSG00000132676:154687868-156687868
chr1:156524747-156524898	1	156524748	156524898	ENSG00000132677	protein_coding	ENST00000863935	156369212	155611.000000	proximity ENSG00000132677:155369212-157369212
chr1:156524747-156524898	1	156524748	156524898	ENSG00000132680	protein_coding	ENST00000368320	155934399	590424.000000	proximity ENSG00000132680:154934399-156934399
chr1:156524747-156524898	1	156524748	156524898	ENSG00000132688	protein_coding	ENST00000368223	156677407	152584.000000	proximity ENSG00000132688:155677407-157677407
chr1:156524747-156524898	1	156524748	156524898	ENSG00000132692	protein_coding	ENST00000884916	156642106	117283.000000	proximity ENSG00000132692:155642106-157642106
chr1:156524747-156524898	1	156524748	156524898	ENSG00000132694	protein_coding	ENST00000956713	157045843	521020.000000	proximity ENSG00000132694:156045843-158045843
chr1:156524747-156524898	1	156524748	156524898	ENSG00000132698	protein_coding	ENST00000361084	156061160	463663.000000	proximity ENSG00000132698:155061160-157061160
chr1:156524747-156524898	1	156524748	156524898	ENSG00000132702	protein_coding	ENST00000968559	156619421	94598.000000	proximity ENSG00000132702:155619421-157619421
chr1:156524747-156524898	1	156524748	156524898	ENSG00000132718	protein_coding	ENST00000874873	155859449	665374.000000	proximity ENSG00000132718:154859449-156859449
chr1:156524747-156524898	1	156524748	156524898	ENSG00000143294	protein_coding	ENST00000927765	156767535	242712.000000	proximity ENSG00000143294:155767535-157767535
chr1:156524747-156524898	1	156524748	156524898	ENSG00000143303	protein_coding	ENST00000368216	156728469	203646.000000	proximity ENSG00000143303:155728469-157728469
chr1:156524747-156524898	1	156524748	156524898	ENSG00000143314	protein_coding	ENST00000858123	156741096	216273.000000	proximity ENSG00000143314:155741096-157741096
chr1:156524747-156524898	1	156524748	156524898	ENSG00000143319	protein_coding	ENST00000313146	156728435	203612.000000	proximity ENSG00000143319:155728435-157728435
chr1:156524747-156524898	1	156524748	156524898	ENSG00000143320	protein_coding	ENST00000926904	156708094	183271.000000	proximity ENSG00000143320:155708094-157708094
chr1:156524747-156524898	1	156524748	156524898	ENSG00000143321	protein_coding	ENST00000710272	156751721	226898.000000	proximity ENSG00000143321:155751721-157751721
chr1:156524747-156524898	1	156524748	156524898	ENSG00000143622	protein_coding	ENST00000368323	155911349	613474.000000	proximity ENSG00000143622:154911349-156911349
chr1:156524747-156524898	1	156524748	156524898	ENSG00000160781	protein_coding	ENST00000882653	156247918	276905.000000	proximity ENSG00000160781:155247918-157247918
chr1:156524747-156524898	1	156524748	156524898	ENSG00000160783	protein_coding	ENST00000868456	156212989	311834.000000	proximity ENSG00000160783:155212989-157212989
chr1:156524747-156524898	1	156524748	156524898	ENSG00000160785	protein_coding	ENST00000926781	156194117	330706.000000	proximity ENSG00000160785:155194117-157194117
chr1:156524747-156524898	1	156524748	156524898	ENSG00000160789	protein_coding	ENST00000968784	156106684	418139.000000	proximity ENSG00000160789:155106684-157106684
chr1:156524747-156524898	1	156524748	156524898	ENSG00000160803	protein_coding	ENST00000368309	156053798	471025.000000	proximity ENSG00000160803:155053798-157053798
chr1:156524747-156524898	1	156524748	156524898	ENSG00000160838	protein_coding	ENST00000883915	156920631	395808.000000	proximity ENSG00000160838:155920631-157920631
chr1:156524747-156524898	1	156524748	156524898	ENSG00000163374	protein_coding	ENST00000368339	155688660	836163.000000	proximity ENSG00000163374:154688660-156688660
chr1:156524747-156524898	1	156524748	156524898	ENSG00000163382	protein_coding	ENST00000886056	156591743	66920.000000	proximity ENSG00000163382:155591743-157591743
chr1:156524747-156524898	1	156524748	156524898	ENSG00000163467	protein_coding	ENST00000368255	156337314	187509.000000	proximity ENSG00000163467:155337314-157337314
chr1:156524747-156524898	1	156524748	156524898	ENSG00000163468	protein_coding	ENST00000940011	156338353	186470.000000	proximity ENSG00000163468:155338353-157338353
chr1:156524747-156524898	1	156524748	156524898	ENSG00000163472	protein_coding	ENST00000913287	156282996	241827.000000	proximity ENSG00000163472:155282996-157282996
chr1:156524747-156524898	1	156524748	156524898	ENSG00000163479	protein_coding	ENST00000905737	156020894	503929.000000	proximity ENSG00000163479:155020894-157020894
chr1:156524747-156524898	1	156524748	156524898	ENSG00000173080	protein_coding	ENST00000368318	155941638	583185.000000	proximity ENSG00000173080:154941638-156941638
chr1:156524747-156524898	1	156524748	156524898	ENSG00000183856	protein_coding	ENST00000862862	156572570	47747.000000	proximity ENSG00000183856:155572570-157572570
chr1:156524747-156524898	1	156524748	156524898	ENSG00000187800	protein_coding	ENST00000858321	156893666	368843.000000	proximity ENSG00000187800:155893666-157893666
chr1:156524747-156524898	1	156524748	156524898	ENSG00000187862	protein_coding	ENST00000368236	156579723	54900.000000	proximity ENSG00000187862:155579723-157579723
chr1:156524747-156524898	1	156524748	156524898	ENSG00000189030	protein_coding	ENST00000339922	156299307	225516.000000	proximity ENSG00000189030:155299307-157299307
chr1:156524747-156524898	1	156524748	156524898	ENSG00000196189	protein_coding	ENST00000872469	156149878	374945.000000	proximity ENSG00000196189:155149878-157149878
chr1:156524747-156524898	1	156524748	156524898	ENSG00000198400	protein_coding	ENST00000674537	156815636	290813.000000	proximity ENSG00000198400:155815636-157815636
chr1:156524747-156524898	1	156524748	156524898	ENSG00000198715	protein_coding	ENST00000614643	156295689	229134.000000	proximity ENSG00000198715:155295689-157295689
chr1:156524747-156524898	1	156524748	156524898	ENSG00000198952	protein_coding	ENST00000956493	156282825	241998.000000	proximity ENSG00000198952:155282825-157282825
chr1:156524747-156524898	1	156524748	156524898	ENSG00000242252	protein_coding	ENST00000368272	156242184	282639.000000	proximity ENSG00000242252:155242184-157242184
chr1:156524747-156524898	1	156524748	156524898	ENSG00000253831	protein_coding	ENST00000454449	157099808	574985.000000	proximity ENSG00000253831:156099808-158099808
chr1:156524747-156524898	1	156524748	156524898	ENSG00000254726	protein_coding	ENST00000532414	156082465	442358.000000	proximity ENSG00000254726:155082465-157082465
chr1:156524747-156524898	1	156524748	156524898	ENSG00000260238	protein_coding	ENST00000490491	156212982	311841.000000	proximity ENSG00000260238:155212982-157212982
chr1:156524747-156524898	1	156524748	156524898	ENSG00000287839	protein_coding	ENST00000713941	155648640	876183.000000	proximity ENSG00000287839:154648640-156648640
chr1:156525187-156525338	1	156525188	156525338	ENSG00000027644	protein_coding	ENST00000368195	156859117	333854.000000	proximity ENSG00000027644:155859117-157859117
chr1:156525187-156525338	1	156525188	156525338	ENSG00000027869	protein_coding	ENST00000874632	156816815	291552.000000	proximity ENSG00000027869:155816815-157816815
chr1:156525187-156525338	1	156525188	156525338	ENSG00000116539	protein_coding	ENST00000392403	155562803	962460.000000	proximity ENSG00000116539:154562803-156562803
chr1:156525187-156525338	1	156525188	156525338	ENSG00000116580	protein_coding	ENST00000615926	155859400	665863.000000	proximity ENSG00000116580:154859400-156859400
chr1:156525187-156525338	1	156525188	156525338	ENSG00000116584	protein_coding	ENST00000673475	155991212	534051.000000	proximity ENSG00000116584:154991212-156991212
chr1:156525187-156525338	1	156525188	156525338	ENSG00000116586	protein_coding	ENST00000871951	156054784	470479.000000	proximity ENSG00000116586:155054784-157054784
chr1:156525187-156525338	1	156525188	156525338	ENSG00000116604	protein_coding	ENST00000970792	156501186	24077.000000	proximity ENSG00000116604:155501186-157501186
chr1:156525187-156525338	1	156525188	156525338	ENSG00000117036	protein_coding	ENST00000368192	157138395	613132.000000	proximity ENSG00000117036:156138395-158138395
chr1:156525187-156525338	1	156525188	156525338	ENSG00000125459	protein_coding	ENST00000863883	155610188	915075.000000	proximity ENSG00000125459:154610188-156610188
chr1:156525187-156525338	1	156525188	156525338	ENSG00000132676	protein_coding	ENST00000878823	155687868	837395.000000	proximity ENSG00000132676:154687868-156687868
chr1:156525187-156525338	1	156525188	156525338	ENSG00000132677	protein_coding	ENST00000863935	156369212	156051.000000	proximity ENSG00000132677:155369212-157369212
chr1:156525187-156525338	1	156525188	156525338	ENSG00000132680	protein_coding	ENST00000368320	155934399	590864.000000	proximity ENSG00000132680:154934399-156934399
chr1:156525187-156525338	1	156525188	156525338	ENSG00000132688	protein_coding	ENST00000368223	156677407	152144.000000	proximity ENSG00000132688:155677407-157677407
chr1:156525187-156525338	1	156525188	156525338	ENSG00000132692	protein_coding	ENST00000884916	156642106	116843.000000	proximity ENSG00000132692:155642106-157642106
chr1:156525187-156525338	1	156525188	156525338	ENSG00000132694	protein_coding	ENST00000956713	157045843	520580.000000	proximity ENSG00000132694:156045843-158045843
chr1:156525187-156525338	1	156525188	156525338	ENSG00000132698	protein_coding	ENST00000361084	156061160	464103.000000	proximity ENSG00000132698:155061160-157061160
chr1:156525187-156525338	1	156525188	156525338	ENSG00000132702	protein_coding	ENST00000968559	156619421	94158.000000	proximity ENSG00000132702:155619421-157619421
chr1:156525187-156525338	1	156525188	156525338	ENSG00000132718	protein_coding	ENST00000874873	155859449	665814.000000	proximity ENSG00000132718:154859449-156859449
chr1:156525187-156525338	1	156525188	156525338	ENSG00000143294	protein_coding	ENST00000927765	156767535	242272.000000	proximity ENSG00000143294:155767535-157767535
chr1:156525187-156525338	1	156525188	156525338	ENSG00000143303	protein_coding	ENST00000368216	156728469	203206.000000	proximity ENSG00000143303:155728469-157728469
chr1:156525187-156525338	1	156525188	156525338	ENSG00000143314	protein_coding	ENST00000858123	156741096	215833.000000	proximity ENSG00000143314:155741096-157741096
chr1:156525187-156525338	1	156525188	156525338	ENSG00000143319	protein_coding	ENST00000313146	156728435	203172.000000	proximity ENSG00000143319:155728435-157728435
chr1:156525187-156525338	1	156525188	156525338	ENSG00000143320	protein_coding	ENST00000926904	156708094	182831.000000	proximity ENSG00000143320:155708094-157708094
chr1:156525187-156525338	1	156525188	156525338	ENSG00000143321	protein_coding	ENST00000710272	156751721	226458.000000	proximity ENSG00000143321:155751721-157751721
chr1:156525187-156525338	1	156525188	156525338	ENSG00000143622	protein_coding	ENST00000368323	155911349	613914.000000	proximity ENSG00000143622:154911349-156911349
chr1:156525187-156525338	1	156525188	156525338	ENSG00000160781	protein_coding	ENST00000882653	156247918	277345.000000	proximity ENSG00000160781:155247918-157247918
chr1:156525187-156525338	1	156525188	156525338	ENSG00000160783	protein_coding	ENST00000868456	156212989	312274.000000	proximity ENSG00000160783:155212989-157212989
chr1:156525187-156525338	1	156525188	156525338	ENSG00000160785	protein_coding	ENST00000926781	156194117	331146.000000	proximity ENSG00000160785:155194117-157194117
chr1:156525187-156525338	1	156525188	156525338	ENSG00000160789	protein_coding	ENST00000968784	156106684	418579.000000	proximity ENSG00000160789:155106684-157106684
chr1:156525187-156525338	1	156525188	156525338	ENSG00000160803	protein_coding	ENST00000368309	156053798	471465.000000	proximity ENSG00000160803:155053798-157053798
chr1:156525187-156525338	1	156525188	156525338	ENSG00000160838	protein_coding	ENST00000883915	156920631	395368.000000	proximity ENSG00000160838:155920631-157920631
chr1:156525187-156525338	1	156525188	156525338	ENSG00000163374	protein_coding	ENST00000368339	155688660	836603.000000	proximity ENSG00000163374:154688660-156688660
chr1:156525187-156525338	1	156525188	156525338	ENSG00000163382	protein_coding	ENST00000886056	156591743	66480.000000	proximity ENSG00000163382:155591743-157591743
chr1:156525187-156525338	1	156525188	156525338	ENSG00000163467	protein_coding	ENST00000368255	156337314	187949.000000	proximity ENSG00000163467:155337314-157337314
chr1:156525187-156525338	1	156525188	156525338	ENSG00000163468	protein_coding	ENST00000940011	156338353	186910.000000	proximity ENSG00000163468:155338353-157338353
chr1:156525187-156525338	1	156525188	156525338	ENSG00000163472	protein_coding	ENST00000913287	156282996	242267.000000	proximity ENSG00000163472:155282996-157282996
chr1:156525187-156525338	1	156525188	156525338	ENSG00000163479	protein_coding	ENST00000905737	156020894	504369.000000	proximity ENSG00000163479:155020894-157020894
chr1:156525187-156525338	1	156525188	156525338	ENSG00000173080	protein_coding	ENST00000368318	155941638	583625.000000	proximity ENSG00000173080:154941638-156941638
chr1:156525187-156525338	1	156525188	156525338	ENSG00000183856	protein_coding	ENST00000862862	156572570	47307.000000	proximity ENSG00000183856:155572570-157572570
chr1:156525187-156525338	1	156525188	156525338	ENSG00000187800	protein_coding	ENST00000858321	156893666	368403.000000	proximity ENSG00000187800:155893666-157893666
chr1:156525187-156525338	1	156525188	156525338	ENSG00000187862	protein_coding	ENST00000368236	156579723	54460.000000	proximity ENSG00000187862:155579723-157579723
chr1:156525187-156525338	1	156525188	156525338	ENSG00000189030	protein_coding	ENST00000339922	156299307	225956.000000	proximity ENSG00000189030:155299307-157299307
chr1:156525187-156525338	1	156525188	156525338	ENSG00000196189	protein_coding	ENST00000872469	156149878	375385.000000	proximity ENSG00000196189:155149878-157149878
chr1:156525187-156525338	1	156525188	156525338	ENSG00000198400	protein_coding	ENST00000674537	156815636	290373.000000	proximity ENSG00000198400:155815636-157815636
chr1:156525187-156525338	1	156525188	156525338	ENSG00000198715	protein_coding	ENST00000614643	156295689	229574.000000	proximity ENSG00000198715:155295689-157295689
chr1:156525187-156525338	1	156525188	156525338	ENSG00000198952	protein_coding	ENST00000956493	156282825	242438.000000	proximity ENSG00000198952:155282825-157282825
chr1:156525187-156525338	1	156525188	156525338	ENSG00000242252	protein_coding	ENST00000368272	156242184	283079.000000	proximity ENSG00000242252:155242184-157242184
chr1:156525187-156525338	1	156525188	156525338	ENSG00000253831	protein_coding	ENST00000454449	157099808	574545.000000	proximity ENSG00000253831:156099808-158099808
chr1:156525187-156525338	1	156525188	156525338	ENSG00000254726	protein_coding	ENST00000532414	156082465	442798.000000	proximity ENSG00000254726:155082465-157082465
chr1:156525187-156525338	1	156525188	156525338	ENSG00000260238	protein_coding	ENST00000490491	156212982	312281.000000	proximity ENSG00000260238:155212982-157212982
chr1:156525187-156525338	1	156525188	156525338	ENSG00000287839	protein_coding	ENST00000713941	155648640	876623.000000	proximity ENSG00000287839:154648640-156648640
chr1:1565399-1565550	1	1565400	1565550	ENSG00000008128	protein_coding	ENST00000893735	1724482	159007.000000	proximity ENSG00000008128:724482-2724482
chr1:1565399-1565550	1	1565400	1565550	ENSG00000008130	protein_coding	ENST00000378625	1780069	214594.000000	proximity ENSG00000008130:780069-2780069
chr1:1565399-1565550	1	1565400	1565550	ENSG00000067606	protein_coding	ENST00000965048	2050501	485026.000000	proximity ENSG00000067606:1050501-3050501
chr1:1565399-1565550	1	1565400	1565550	ENSG00000078369	protein_coding	ENST00000947541	1840247	274772.000000	proximity ENSG00000078369:840247-2840247
chr1:1565399-1565550	1	1565400	1565550	ENSG00000078808	protein_coding	ENST00000921532	1231927	333548.000000	proximity ENSG00000078808:231927-2231927
chr1:1565399-1565550	1	1565400	1565550	ENSG00000107404	protein_coding	ENST00000954312	1349945	215530.000000	proximity ENSG00000107404:349945-2349945
chr1:1565399-1565550	1	1565400	1565550	ENSG00000116151	protein_coding	ENST00000449373	2388337	822862.000000	proximity ENSG00000116151:1388337-3388337
chr1:1565399-1565550	1	1565400	1565550	ENSG00000127054	protein_coding	ENST00000540437	1324687	240788.000000	proximity ENSG00000127054:324687-2324687
chr1:1565399-1565550	1	1565400	1565550	ENSG00000131584	protein_coding	ENST00000969101	1307966	257509.000000	proximity ENSG00000131584:307966-2307966
chr1:1565399-1565550	1	1565400	1565550	ENSG00000131591	protein_coding	ENST00000934536	1094173	471302.000000	proximity ENSG00000131591:94173-2094173
chr1:1565399-1565550	1	1565400	1565550	ENSG00000142609	protein_coding	ENST00000682832	2003786	438311.000000	proximity ENSG00000142609:1003786-3003786
chr1:1565399-1565550	1	1565400	1565550	ENSG00000149527	protein_coding	ENST00000449969	2467459	901984.000000	proximity ENSG00000149527:1467459-3467459
chr1:1565399-1565550	1	1565400	1565550	ENSG00000157873	protein_coding	ENST00000860787	2556371	990896.000000	proximity ENSG00000157873:1556371-3556371
chr1:1565399-1565550	1	1565400	1565550	ENSG00000157881	protein_coding	ENST00000963404	2526600	961125.000000	proximity ENSG00000157881:1526600-3526600
chr1:1565399-1565550	1	1565400	1565550	ENSG00000157911	protein_coding	ENST00000288774	2412564	847089.000000	proximity ENSG00000157911:1412564-3412564
chr1:1565399-1565550	1	1565400	1565550	ENSG00000157916	protein_coding	ENST00000874476	2392518	827043.000000	proximity ENSG00000157916:1392518-3392518
chr1:1565399-1565550	1	1565400	1565550	ENSG00000157933	protein_coding	ENST00000378536	2228319	662844.000000	proximity ENSG00000157933:1228319-3228319
chr1:1565399-1565550	1	1565400	1565550	ENSG00000160072	protein_coding	ENST00000673477	1471765	93710.000000	proximity ENSG00000160072:471765-2471765
chr1:1565399-1565550	1	1565400	1565550	ENSG00000160075	protein_coding	ENST00000359060	1574584	9109.000000	proximity ENSG00000160075:574584-2574584
chr1:1565399-1565550	1	1565400	1565550	ENSG00000160087	protein_coding	ENST00000905714	1268873	296602.000000	proximity ENSG00000160087:268873-2268873
chr1:1565399-1565550	1	1565400	1565550	ENSG00000162571	protein_coding	ENST00000966237	1177331	388144.000000	proximity ENSG00000162571:177331-2177331
chr1:1565399-1565550	1	1565400	1565550	ENSG00000162572	protein_coding	ENST00000338555	1280588	284887.000000	proximity ENSG00000162572:280588-2280588
chr1:1565399-1565550	1	1565400	1565550	ENSG00000162576	protein_coding	ENST00000477278	1361777	203698.000000	proximity ENSG00000162576:361777-2361777
chr1:1565399-1565550	1	1565400	1565550	ENSG00000162585	protein_coding	ENST00000420515	2194748	629273.000000	proximity ENSG00000162585:1194748-3194748
chr1:1565399-1565550	1	1565400	1565550	ENSG00000169885	protein_coding	ENST00000378604	1915108	349633.000000	proximity ENSG00000169885:915108-2915108
chr1:1565399-1565550	1	1565400	1565550	ENSG00000169962	protein_coding	ENST00000339381	1331280	234195.000000	proximity ENSG00000169962:331280-2331280
chr1:1565399-1565550	1	1565400	1565550	ENSG00000169972	protein_coding	ENST00000892133	1308624	256851.000000	proximity ENSG00000169972:308624-2308624
chr1:1565399-1565550	1	1565400	1565550	ENSG00000175756	protein_coding	ENST00000338370	1375157	190318.000000	proximity ENSG00000175756:375157-2375157
chr1:1565399-1565550	1	1565400	1565550	ENSG00000176022	protein_coding	ENST00000379198	1232237	333238.000000	proximity ENSG00000176022:232237-2232237
chr1:1565399-1565550	1	1565400	1565550	ENSG00000178821	protein_coding	ENST00000378602	1918797	353322.000000	proximity ENSG00000178821:918797-2918797
chr1:1565399-1565550	1	1565400	1565550	ENSG00000179403	protein_coding	ENST00000476993	1435690	129785.000000	proximity ENSG00000179403:435690-2435690
chr1:1565399-1565550	1	1565400	1565550	ENSG00000184163	protein_coding	ENST00000330388	1246722	318753.000000	proximity ENSG00000184163:246722-2246722
chr1:1565399-1565550	1	1565400	1565550	ENSG00000186827	protein_coding	ENST00000699971	1214153	351322.000000	proximity ENSG00000186827:214153-2214153
chr1:1565399-1565550	1	1565400	1565550	ENSG00000186891	protein_coding	ENST00000379268	1206592	358883.000000	proximity ENSG00000186891:206592-2206592
chr1:1565399-1565550	1	1565400	1565550	ENSG00000187583	protein_coding	ENST00000880608	966437	599038.000000	proximity ENSG00000187583:1-1966437
chr1:1565399-1565550	1	1565400	1565550	ENSG00000187608	protein_coding	ENST00000944242	1004411	561064.000000	proximity ENSG00000187608:4411-2004411
chr1:1565399-1565550	1	1565400	1565550	ENSG00000187634	protein_coding	ENST00000968543	923924	641551.000000	proximity ENSG00000187634:1-1923924
chr1:1565399-1565550	1	1565400	1565550	ENSG00000187642	protein_coding	ENST00000959773	981801	583674.000000	proximity ENSG00000187642:1-1981801
chr1:1565399-1565550	1	1565400	1565550	ENSG00000187730	protein_coding	ENST00000378585	2019345	453870.000000	proximity ENSG00000187730:1019345-3019345
chr1:1565399-1565550	1	1565400	1565550	ENSG00000187961	protein_coding	ENST00000887516	960581	604894.000000	proximity ENSG00000187961:1-1960581
chr1:1565399-1565550	1	1565400	1565550	ENSG00000188157	protein_coding	ENST00000651234	1034106	531369.000000	proximity ENSG00000188157:34106-2034106
chr1:1565399-1565550	1	1565400	1565550	ENSG00000188290	protein_coding	ENST00000428771	1000172	565303.000000	proximity ENSG00000188290:172-2000172
chr1:1565399-1565550	1	1565400	1565550	ENSG00000188976	protein_coding	ENST00000934932	960714	604761.000000	proximity ENSG00000188976:1-1960714
chr1:1565399-1565550	1	1565400	1565550	ENSG00000189339	protein_coding	ENST00000617444	1692795	127320.000000	proximity ENSG00000189339:692795-2692795
chr1:1565399-1565550	1	1565400	1565550	ENSG00000189409	protein_coding	ENST00000891264	1631665	66190.000000	proximity ENSG00000189409:631665-2631665
chr1:1565399-1565550	1	1565400	1565550	ENSG00000197530	protein_coding	ENST00000958631	1621553	56078.000000	proximity ENSG00000197530:621553-2621553
chr1:1565399-1565550	1	1565400	1565550	ENSG00000197785	protein_coding	ENST00000378755	1512175	53300.000000	proximity ENSG00000197785:512175-2512175
chr1:1565399-1565550	1	1565400	1565550	ENSG00000197921	protein_coding	ENST00000378453	2530263	964788.000000	proximity ENSG00000197921:1530263-3530263
chr1:1565399-1565550	1	1565400	1565550	ENSG00000205090	protein_coding	ENST00000378733	1540624	24851.000000	proximity ENSG00000205090:540624-2540624
chr1:1565399-1565550	1	1565400	1565550	ENSG00000205116	protein_coding	ENST00000378821	1425871	139604.000000	proximity ENSG00000205116:425871-2425871
chr1:1565399-1565550	1	1565400	1565550	ENSG00000215915	protein_coding	ENST00000378785	1449689	115786.000000	proximity ENSG00000215915:449689-2449689
chr1:1565399-1565550	1	1565400	1565550	ENSG00000221978	protein_coding	ENST00000400809	1399335	166140.000000	proximity ENSG00000221978:399335-2399335
chr1:1565399-1565550	1	1565400	1565550	ENSG00000224051	protein_coding	ENST00000900281	1324802	240673.000000	proximity ENSG00000224051:324802-2324802
chr1:1565399-1565550	1	1565400	1565550	ENSG00000228594	protein_coding	ENST00000422725	1600135	34660.000000	proximity ENSG00000228594:600135-2600135
chr1:1565399-1565550	1	1565400	1565550	ENSG00000235098	protein_coding	ENST00000961299	1421305	144170.000000	proximity ENSG00000235098:421305-2421305
chr1:1565399-1565550	1	1565400	1565550	ENSG00000237330	protein_coding	ENST00000453464	1074306	491169.000000	proximity ENSG00000237330:74306-2074306
chr1:1565399-1565550	1	1565400	1565550	ENSG00000242485	protein_coding	ENST00000482352	1407290	158185.000000	proximity ENSG00000242485:407290-2407290
chr1:1565399-1565550	1	1565400	1565550	ENSG00000248333	protein_coding	ENST00000892877	1658955	93480.000000	proximity ENSG00000248333:658955-2658955
chr1:1565399-1565550	1	1565400	1565550	ENSG00000284662	protein_coding	ENST00000332831	686654	878821.000000	proximity ENSG00000284662:1-1686654
chr1:156541067-156541218	1	156541068	156541218	ENSG00000027644	protein_coding	ENST00000368195	156859117	317974.000000	proximity ENSG00000027644:155859117-157859117
chr1:156541067-156541218	1	156541068	156541218	ENSG00000027869	protein_coding	ENST00000874632	156816815	275672.000000	proximity ENSG00000027869:155816815-157816815
chr1:156541067-156541218	1	156541068	156541218	ENSG00000116539	protein_coding	ENST00000392403	155562803	978340.000000	proximity ENSG00000116539:154562803-156562803
chr1:156541067-156541218	1	156541068	156541218	ENSG00000116580	protein_coding	ENST00000615926	155859400	681743.000000	proximity ENSG00000116580:154859400-156859400
chr1:156541067-156541218	1	156541068	156541218	ENSG00000116584	protein_coding	ENST00000673475	155991212	549931.000000	proximity ENSG00000116584:154991212-156991212
chr1:156541067-156541218	1	156541068	156541218	ENSG00000116586	protein_coding	ENST00000871951	156054784	486359.000000	proximity ENSG00000116586:155054784-157054784
chr1:156541067-156541218	1	156541068	156541218	ENSG00000116604	protein_coding	ENST00000970792	156501186	39957.000000	proximity ENSG00000116604:155501186-157501186
chr1:156541067-156541218	1	156541068	156541218	ENSG00000117036	protein_coding	ENST00000368192	157138395	597252.000000	proximity ENSG00000117036:156138395-158138395
chr1:156541067-156541218	1	156541068	156541218	ENSG00000125459	protein_coding	ENST00000863883	155610188	930955.000000	proximity ENSG00000125459:154610188-156610188
chr1:156541067-156541218	1	156541068	156541218	ENSG00000132676	protein_coding	ENST00000878823	155687868	853275.000000	proximity ENSG00000132676:154687868-156687868
chr1:156541067-156541218	1	156541068	156541218	ENSG00000132677	protein_coding	ENST00000863935	156369212	171931.000000	proximity ENSG00000132677:155369212-157369212
chr1:156541067-156541218	1	156541068	156541218	ENSG00000132680	protein_coding	ENST00000368320	155934399	606744.000000	proximity ENSG00000132680:154934399-156934399
chr1:156541067-156541218	1	156541068	156541218	ENSG00000132688	protein_coding	ENST00000368223	156677407	136264.000000	proximity ENSG00000132688:155677407-157677407
chr1:156541067-156541218	1	156541068	156541218	ENSG00000132692	protein_coding	ENST00000884916	156642106	100963.000000	proximity ENSG00000132692:155642106-157642106
chr1:156541067-156541218	1	156541068	156541218	ENSG00000132694	protein_coding	ENST00000956713	157045843	504700.000000	proximity ENSG00000132694:156045843-158045843
chr1:156541067-156541218	1	156541068	156541218	ENSG00000132698	protein_coding	ENST00000361084	156061160	479983.000000	proximity ENSG00000132698:155061160-157061160
chr1:156541067-156541218	1	156541068	156541218	ENSG00000132702	protein_coding	ENST00000968559	156619421	78278.000000	proximity ENSG00000132702:155619421-157619421
chr1:156541067-156541218	1	156541068	156541218	ENSG00000132718	protein_coding	ENST00000874873	155859449	681694.000000	proximity ENSG00000132718:154859449-156859449
chr1:156541067-156541218	1	156541068	156541218	ENSG00000143294	protein_coding	ENST00000927765	156767535	226392.000000	proximity ENSG00000143294:155767535-157767535
chr1:156541067-156541218	1	156541068	156541218	ENSG00000143303	protein_coding	ENST00000368216	156728469	187326.000000	proximity ENSG00000143303:155728469-157728469
chr1:156541067-156541218	1	156541068	156541218	ENSG00000143314	protein_coding	ENST00000858123	156741096	199953.000000	proximity ENSG00000143314:155741096-157741096
chr1:156541067-156541218	1	156541068	156541218	ENSG00000143319	protein_coding	ENST00000313146	156728435	187292.000000	proximity ENSG00000143319:155728435-157728435
chr1:156541067-156541218	1	156541068	156541218	ENSG00000143320	protein_coding	ENST00000926904	156708094	166951.000000	proximity ENSG00000143320:155708094-157708094
chr1:156541067-156541218	1	156541068	156541218	ENSG00000143321	protein_coding	ENST00000710272	156751721	210578.000000	proximity ENSG00000143321:155751721-157751721
chr1:156541067-156541218	1	156541068	156541218	ENSG00000143622	protein_coding	ENST00000368323	155911349	629794.000000	proximity ENSG00000143622:154911349-156911349
chr1:156541067-156541218	1	156541068	156541218	ENSG00000160781	protein_coding	ENST00000882653	156247918	293225.000000	proximity ENSG00000160781:155247918-157247918
chr1:156541067-156541218	1	156541068	156541218	ENSG00000160783	protein_coding	ENST00000868456	156212989	328154.000000	proximity ENSG00000160783:155212989-157212989
chr1:156541067-156541218	1	156541068	156541218	ENSG00000160785	protein_coding	ENST00000926781	156194117	347026.000000	proximity ENSG00000160785:155194117-157194117
chr1:156541067-156541218	1	156541068	156541218	ENSG00000160789	protein_coding	ENST00000968784	156106684	434459.000000	proximity ENSG00000160789:155106684-157106684
chr1:156541067-156541218	1	156541068	156541218	ENSG00000160803	protein_coding	ENST00000368309	156053798	487345.000000	proximity ENSG00000160803:155053798-157053798
chr1:156541067-156541218	1	156541068	156541218	ENSG00000160838	protein_coding	ENST00000883915	156920631	379488.000000	proximity ENSG00000160838:155920631-157920631
chr1:156541067-156541218	1	156541068	156541218	ENSG00000163374	protein_coding	ENST00000368339	155688660	852483.000000	proximity ENSG00000163374:154688660-156688660
chr1:156541067-156541218	1	156541068	156541218	ENSG00000163382	protein_coding	ENST00000886056	156591743	50600.000000	proximity ENSG00000163382:155591743-157591743
chr1:156541067-156541218	1	156541068	156541218	ENSG00000163467	protein_coding	ENST00000368255	156337314	203829.000000	proximity ENSG00000163467:155337314-157337314
chr1:156541067-156541218	1	156541068	156541218	ENSG00000163468	protein_coding	ENST00000940011	156338353	202790.000000	proximity ENSG00000163468:155338353-157338353
chr1:156541067-156541218	1	156541068	156541218	ENSG00000163472	protein_coding	ENST00000913287	156282996	258147.000000	proximity ENSG00000163472:155282996-157282996
chr1:156541067-156541218	1	156541068	156541218	ENSG00000163479	protein_coding	ENST00000905737	156020894	520249.000000	proximity ENSG00000163479:155020894-157020894
chr1:156541067-156541218	1	156541068	156541218	ENSG00000173080	protein_coding	ENST00000368318	155941638	599505.000000	proximity ENSG00000173080:154941638-156941638
chr1:156541067-156541218	1	156541068	156541218	ENSG00000183856	protein_coding	ENST00000862862	156572570	31427.000000	proximity ENSG00000183856:155572570-157572570
chr1:156541067-156541218	1	156541068	156541218	ENSG00000187800	protein_coding	ENST00000858321	156893666	352523.000000	proximity ENSG00000187800:155893666-157893666
chr1:156541067-156541218	1	156541068	156541218	ENSG00000187862	protein_coding	ENST00000368236	156579723	38580.000000	proximity ENSG00000187862:155579723-157579723
chr1:156541067-156541218	1	156541068	156541218	ENSG00000189030	protein_coding	ENST00000339922	156299307	241836.000000	proximity ENSG00000189030:155299307-157299307
chr1:156541067-156541218	1	156541068	156541218	ENSG00000196189	protein_coding	ENST00000872469	156149878	391265.000000	proximity ENSG00000196189:155149878-157149878
chr1:156541067-156541218	1	156541068	156541218	ENSG00000198400	protein_coding	ENST00000674537	156815636	274493.000000	proximity ENSG00000198400:155815636-157815636
chr1:156541067-156541218	1	156541068	156541218	ENSG00000198715	protein_coding	ENST00000614643	156295689	245454.000000	proximity ENSG00000198715:155295689-157295689
chr1:156541067-156541218	1	156541068	156541218	ENSG00000198952	protein_coding	ENST00000956493	156282825	258318.000000	proximity ENSG00000198952:155282825-157282825
chr1:156541067-156541218	1	156541068	156541218	ENSG00000242252	protein_coding	ENST00000368272	156242184	298959.000000	proximity ENSG00000242252:155242184-157242184
chr1:156541067-156541218	1	156541068	156541218	ENSG00000253831	protein_coding	ENST00000454449	157099808	558665.000000	proximity ENSG00000253831:156099808-158099808
chr1:156541067-156541218	1	156541068	156541218	ENSG00000254726	protein_coding	ENST00000532414	156082465	458678.000000	proximity ENSG00000254726:155082465-157082465
chr1:156541067-156541218	1	156541068	156541218	ENSG00000260238	protein_coding	ENST00000490491	156212982	328161.000000	proximity ENSG00000260238:155212982-157212982
chr1:156541067-156541218	1	156541068	156541218	ENSG00000287839	protein_coding	ENST00000713941	155648640	892503.000000	proximity ENSG00000287839:154648640-156648640
chr1:156543167-156543318	1	156543168	156543318	ENSG00000027644	protein_coding	ENST00000368195	156859117	315874.000000	proximity ENSG00000027644:155859117-157859117
chr1:156543167-156543318	1	156543168	156543318	ENSG00000027869	protein_coding	ENST00000874632	156816815	273572.000000	proximity ENSG00000027869:155816815-157816815
chr1:156543167-156543318	1	156543168	156543318	ENSG00000116539	protein_coding	ENST00000392403	155562803	980440.000000	proximity ENSG00000116539:154562803-156562803
chr1:156543167-156543318	1	156543168	156543318	ENSG00000116580	protein_coding	ENST00000615926	155859400	683843.000000	proximity ENSG00000116580:154859400-156859400
chr1:156543167-156543318	1	156543168	156543318	ENSG00000116584	protein_coding	ENST00000673475	155991212	552031.000000	proximity ENSG00000116584:154991212-156991212
chr1:156543167-156543318	1	156543168	156543318	ENSG00000116586	protein_coding	ENST00000871951	156054784	488459.000000	proximity ENSG00000116586:155054784-157054784
chr1:156543167-156543318	1	156543168	156543318	ENSG00000116604	protein_coding	ENST00000970792	156501186	42057.000000	proximity ENSG00000116604:155501186-157501186
chr1:156543167-156543318	1	156543168	156543318	ENSG00000117036	protein_coding	ENST00000368192	157138395	595152.000000	proximity ENSG00000117036:156138395-158138395
chr1:156543167-156543318	1	156543168	156543318	ENSG00000125459	protein_coding	ENST00000863883	155610188	933055.000000	proximity ENSG00000125459:154610188-156610188
chr1:156543167-156543318	1	156543168	156543318	ENSG00000132676	protein_coding	ENST00000878823	155687868	855375.000000	proximity ENSG00000132676:154687868-156687868
chr1:156543167-156543318	1	156543168	156543318	ENSG00000132677	protein_coding	ENST00000863935	156369212	174031.000000	proximity ENSG00000132677:155369212-157369212
chr1:156543167-156543318	1	156543168	156543318	ENSG00000132680	protein_coding	ENST00000368320	155934399	608844.000000	proximity ENSG00000132680:154934399-156934399
chr1:156543167-156543318	1	156543168	156543318	ENSG00000132688	protein_coding	ENST00000368223	156677407	134164.000000	proximity ENSG00000132688:155677407-157677407
chr1:156543167-156543318	1	156543168	156543318	ENSG00000132692	protein_coding	ENST00000884916	156642106	98863.000000	proximity ENSG00000132692:155642106-157642106
chr1:156543167-156543318	1	156543168	156543318	ENSG00000132694	protein_coding	ENST00000956713	157045843	502600.000000	proximity ENSG00000132694:156045843-158045843
chr1:156543167-156543318	1	156543168	156543318	ENSG00000132698	protein_coding	ENST00000361084	156061160	482083.000000	proximity ENSG00000132698:155061160-157061160
chr1:156543167-156543318	1	156543168	156543318	ENSG00000132702	protein_coding	ENST00000968559	156619421	76178.000000	proximity ENSG00000132702:155619421-157619421
chr1:156543167-156543318	1	156543168	156543318	ENSG00000132718	protein_coding	ENST00000874873	155859449	683794.000000	proximity ENSG00000132718:154859449-156859449
chr1:156543167-156543318	1	156543168	156543318	ENSG00000143294	protein_coding	ENST00000927765	156767535	224292.000000	proximity ENSG00000143294:155767535-157767535
chr1:156543167-156543318	1	156543168	156543318	ENSG00000143303	protein_coding	ENST00000368216	156728469	185226.000000	proximity ENSG00000143303:155728469-157728469
chr1:156543167-156543318	1	156543168	156543318	ENSG00000143314	protein_coding	ENST00000858123	156741096	197853.000000	proximity ENSG00000143314:155741096-157741096
chr1:156543167-156543318	1	156543168	156543318	ENSG00000143319	protein_coding	ENST00000313146	156728435	185192.000000	proximity ENSG00000143319:155728435-157728435
chr1:156543167-156543318	1	156543168	156543318	ENSG00000143320	protein_coding	ENST00000926904	156708094	164851.000000	proximity ENSG00000143320:155708094-157708094
chr1:156543167-156543318	1	156543168	156543318	ENSG00000143321	protein_coding	ENST00000710272	156751721	208478.000000	proximity ENSG00000143321:155751721-157751721
chr1:156543167-156543318	1	156543168	156543318	ENSG00000143622	protein_coding	ENST00000368323	155911349	631894.000000	proximity ENSG00000143622:154911349-156911349
chr1:156543167-156543318	1	156543168	156543318	ENSG00000160781	protein_coding	ENST00000882653	156247918	295325.000000	proximity ENSG00000160781:155247918-157247918
chr1:156543167-156543318	1	156543168	156543318	ENSG00000160783	protein_coding	ENST00000868456	156212989	330254.000000	proximity ENSG00000160783:155212989-157212989
chr1:156543167-156543318	1	156543168	156543318	ENSG00000160785	protein_coding	ENST00000926781	156194117	349126.000000	proximity ENSG00000160785:155194117-157194117
chr1:156543167-156543318	1	156543168	156543318	ENSG00000160789	protein_coding	ENST00000968784	156106684	436559.000000	proximity ENSG00000160789:155106684-157106684
chr1:156543167-156543318	1	156543168	156543318	ENSG00000160803	protein_coding	ENST00000368309	156053798	489445.000000	proximity ENSG00000160803:155053798-157053798
chr1:156543167-156543318	1	156543168	156543318	ENSG00000160838	protein_coding	ENST00000883915	156920631	377388.000000	proximity ENSG00000160838:155920631-157920631
chr1:156543167-156543318	1	156543168	156543318	ENSG00000163374	protein_coding	ENST00000368339	155688660	854583.000000	proximity ENSG00000163374:154688660-156688660
chr1:156543167-156543318	1	156543168	156543318	ENSG00000163382	protein_coding	ENST00000886056	156591743	48500.000000	proximity ENSG00000163382:155591743-157591743
chr1:156543167-156543318	1	156543168	156543318	ENSG00000163467	protein_coding	ENST00000368255	156337314	205929.000000	proximity ENSG00000163467:155337314-157337314
chr1:156543167-156543318	1	156543168	156543318	ENSG00000163468	protein_coding	ENST00000940011	156338353	204890.000000	proximity ENSG00000163468:155338353-157338353
chr1:156543167-156543318	1	156543168	156543318	ENSG00000163472	protein_coding	ENST00000913287	156282996	260247.000000	proximity ENSG00000163472:155282996-157282996
chr1:156543167-156543318	1	156543168	156543318	ENSG00000163479	protein_coding	ENST00000905737	156020894	522349.000000	proximity ENSG00000163479:155020894-157020894
chr1:156543167-156543318	1	156543168	156543318	ENSG00000173080	protein_coding	ENST00000368318	155941638	601605.000000	proximity ENSG00000173080:154941638-156941638
chr1:156543167-156543318	1	156543168	156543318	ENSG00000183856	protein_coding	ENST00000862862	156572570	29327.000000	proximity ENSG00000183856:155572570-157572570
chr1:156543167-156543318	1	156543168	156543318	ENSG00000187800	protein_coding	ENST00000858321	156893666	350423.000000	proximity ENSG00000187800:155893666-157893666
chr1:156543167-156543318	1	156543168	156543318	ENSG00000187862	protein_coding	ENST00000368236	156579723	36480.000000	proximity ENSG00000187862:155579723-157579723
chr1:156543167-156543318	1	156543168	156543318	ENSG00000189030	protein_coding	ENST00000339922	156299307	243936.000000	proximity ENSG00000189030:155299307-157299307
chr1:156543167-156543318	1	156543168	156543318	ENSG00000196189	protein_coding	ENST00000872469	156149878	393365.000000	proximity ENSG00000196189:155149878-157149878
chr1:156543167-156543318	1	156543168	156543318	ENSG00000198400	protein_coding	ENST00000674537	156815636	272393.000000	proximity ENSG00000198400:155815636-157815636
chr1:156543167-156543318	1	156543168	156543318	ENSG00000198715	protein_coding	ENST00000614643	156295689	247554.000000	proximity ENSG00000198715:155295689-157295689
chr1:156543167-156543318	1	156543168	156543318	ENSG00000198952	protein_coding	ENST00000956493	156282825	260418.000000	proximity ENSG00000198952:155282825-157282825
chr1:156543167-156543318	1	156543168	156543318	ENSG00000242252	protein_coding	ENST00000368272	156242184	301059.000000	proximity ENSG00000242252:155242184-157242184
chr1:156543167-156543318	1	156543168	156543318	ENSG00000253831	protein_coding	ENST00000454449	157099808	556565.000000	proximity ENSG00000253831:156099808-158099808
chr1:156543167-156543318	1	156543168	156543318	ENSG00000254726	protein_coding	ENST00000532414	156082465	460778.000000	proximity ENSG00000254726:155082465-157082465
chr1:156543167-156543318	1	156543168	156543318	ENSG00000260238	protein_coding	ENST00000490491	156212982	330261.000000	proximity ENSG00000260238:155212982-157212982
chr1:156543167-156543318	1	156543168	156543318	ENSG00000287839	protein_coding	ENST00000713941	155648640	894603.000000	proximity ENSG00000287839:154648640-156648640
chr1:156552027-156552178	1	156552028	156552178	ENSG00000027644	protein_coding	ENST00000368195	156859117	307014.000000	proximity ENSG00000027644:155859117-157859117
chr1:156552027-156552178	1	156552028	156552178	ENSG00000027869	protein_coding	ENST00000874632	156816815	264712.000000	proximity ENSG00000027869:155816815-157816815
chr1:156552027-156552178	1	156552028	156552178	ENSG00000116539	protein_coding	ENST00000392403	155562803	989300.000000	proximity ENSG00000116539:154562803-156562803
chr1:156552027-156552178	1	156552028	156552178	ENSG00000116580	protein_coding	ENST00000615926	155859400	692703.000000	proximity ENSG00000116580:154859400-156859400
chr1:156552027-156552178	1	156552028	156552178	ENSG00000116584	protein_coding	ENST00000673475	155991212	560891.000000	proximity ENSG00000116584:154991212-156991212
chr1:156552027-156552178	1	156552028	156552178	ENSG00000116586	protein_coding	ENST00000871951	156054784	497319.000000	proximity ENSG00000116586:155054784-157054784
chr1:156552027-156552178	1	156552028	156552178	ENSG00000116604	protein_coding	ENST00000970792	156501186	50917.000000	proximity ENSG00000116604:155501186-157501186
chr1:156552027-156552178	1	156552028	156552178	ENSG00000117036	protein_coding	ENST00000368192	157138395	586292.000000	proximity ENSG00000117036:156138395-158138395
chr1:156552027-156552178	1	156552028	156552178	ENSG00000125459	protein_coding	ENST00000863883	155610188	941915.000000	proximity ENSG00000125459:154610188-156610188
chr1:156552027-156552178	1	156552028	156552178	ENSG00000132676	protein_coding	ENST00000878823	155687868	864235.000000	proximity ENSG00000132676:154687868-156687868
chr1:156552027-156552178	1	156552028	156552178	ENSG00000132677	protein_coding	ENST00000863935	156369212	182891.000000	proximity ENSG00000132677:155369212-157369212
chr1:156552027-156552178	1	156552028	156552178	ENSG00000132680	protein_coding	ENST00000368320	155934399	617704.000000	proximity ENSG00000132680:154934399-156934399
chr1:156552027-156552178	1	156552028	156552178	ENSG00000132688	protein_coding	ENST00000368223	156677407	125304.000000	proximity ENSG00000132688:155677407-157677407
chr1:156552027-156552178	1	156552028	156552178	ENSG00000132692	protein_coding	ENST00000884916	156642106	90003.000000	proximity ENSG00000132692:155642106-157642106
chr1:156552027-156552178	1	156552028	156552178	ENSG00000132694	protein_coding	ENST00000956713	157045843	493740.000000	proximity ENSG00000132694:156045843-158045843
chr1:156552027-156552178	1	156552028	156552178	ENSG00000132698	protein_coding	ENST00000361084	156061160	490943.000000	proximity ENSG00000132698:155061160-157061160
chr1:156552027-156552178	1	156552028	156552178	ENSG00000132702	protein_coding	ENST00000968559	156619421	67318.000000	proximity ENSG00000132702:155619421-157619421
chr1:156552027-156552178	1	156552028	156552178	ENSG00000132718	protein_coding	ENST00000874873	155859449	692654.000000	proximity ENSG00000132718:154859449-156859449
chr1:156552027-156552178	1	156552028	156552178	ENSG00000143294	protein_coding	ENST00000927765	156767535	215432.000000	proximity ENSG00000143294:155767535-157767535
chr1:156552027-156552178	1	156552028	156552178	ENSG00000143303	protein_coding	ENST00000368216	156728469	176366.000000	proximity ENSG00000143303:155728469-157728469
chr1:156552027-156552178	1	156552028	156552178	ENSG00000143314	protein_coding	ENST00000858123	156741096	188993.000000	proximity ENSG00000143314:155741096-157741096
chr1:156552027-156552178	1	156552028	156552178	ENSG00000143319	protein_coding	ENST00000313146	156728435	176332.000000	proximity ENSG00000143319:155728435-157728435
chr1:156552027-156552178	1	156552028	156552178	ENSG00000143320	protein_coding	ENST00000926904	156708094	155991.000000	proximity ENSG00000143320:155708094-157708094
chr1:156552027-156552178	1	156552028	156552178	ENSG00000143321	protein_coding	ENST00000710272	156751721	199618.000000	proximity ENSG00000143321:155751721-157751721
chr1:156552027-156552178	1	156552028	156552178	ENSG00000143622	protein_coding	ENST00000368323	155911349	640754.000000	proximity ENSG00000143622:154911349-156911349
chr1:156552027-156552178	1	156552028	156552178	ENSG00000160781	protein_coding	ENST00000882653	156247918	304185.000000	proximity ENSG00000160781:155247918-157247918
chr1:156552027-156552178	1	156552028	156552178	ENSG00000160783	protein_coding	ENST00000868456	156212989	339114.000000	proximity ENSG00000160783:155212989-157212989
chr1:156552027-156552178	1	156552028	156552178	ENSG00000160785	protein_coding	ENST00000926781	156194117	357986.000000	proximity ENSG00000160785:155194117-157194117
chr1:156552027-156552178	1	156552028	156552178	ENSG00000160789	protein_coding	ENST00000968784	156106684	445419.000000	proximity ENSG00000160789:155106684-157106684
chr1:156552027-156552178	1	156552028	156552178	ENSG00000160803	protein_coding	ENST00000368309	156053798	498305.000000	proximity ENSG00000160803:155053798-157053798
chr1:156552027-156552178	1	156552028	156552178	ENSG00000160838	protein_coding	ENST00000883915	156920631	368528.000000	proximity ENSG00000160838:155920631-157920631
chr1:156552027-156552178	1	156552028	156552178	ENSG00000163374	protein_coding	ENST00000368339	155688660	863443.000000	proximity ENSG00000163374:154688660-156688660
chr1:156552027-156552178	1	156552028	156552178	ENSG00000163382	protein_coding	ENST00000886056	156591743	39640.000000	proximity ENSG00000163382:155591743-157591743
chr1:156552027-156552178	1	156552028	156552178	ENSG00000163467	protein_coding	ENST00000368255	156337314	214789.000000	proximity ENSG00000163467:155337314-157337314
chr1:156552027-156552178	1	156552028	156552178	ENSG00000163468	protein_coding	ENST00000940011	156338353	213750.000000	proximity ENSG00000163468:155338353-157338353
chr1:156552027-156552178	1	156552028	156552178	ENSG00000163472	protein_coding	ENST00000913287	156282996	269107.000000	proximity ENSG00000163472:155282996-157282996
chr1:156552027-156552178	1	156552028	156552178	ENSG00000163479	protein_coding	ENST00000905737	156020894	531209.000000	proximity ENSG00000163479:155020894-157020894
chr1:156552027-156552178	1	156552028	156552178	ENSG00000173080	protein_coding	ENST00000368318	155941638	610465.000000	proximity ENSG00000173080:154941638-156941638
chr1:156552027-156552178	1	156552028	156552178	ENSG00000183856	protein_coding	ENST00000862862	156572570	20467.000000	proximity ENSG00000183856:155572570-157572570
chr1:156552027-156552178	1	156552028	156552178	ENSG00000187800	protein_coding	ENST00000858321	156893666	341563.000000	proximity ENSG00000187800:155893666-157893666
chr1:156552027-156552178	1	156552028	156552178	ENSG00000187862	protein_coding	ENST00000368236	156579723	27620.000000	proximity ENSG00000187862:155579723-157579723
chr1:156552027-156552178	1	156552028	156552178	ENSG00000189030	protein_coding	ENST00000339922	156299307	252796.000000	proximity ENSG00000189030:155299307-157299307
chr1:156552027-156552178	1	156552028	156552178	ENSG00000196189	protein_coding	ENST00000872469	156149878	402225.000000	proximity ENSG00000196189:155149878-157149878
chr1:156552027-156552178	1	156552028	156552178	ENSG00000198400	protein_coding	ENST00000674537	156815636	263533.000000	proximity ENSG00000198400:155815636-157815636
chr1:156552027-156552178	1	156552028	156552178	ENSG00000198715	protein_coding	ENST00000614643	156295689	256414.000000	proximity ENSG00000198715:155295689-157295689
chr1:156552027-156552178	1	156552028	156552178	ENSG00000198952	protein_coding	ENST00000956493	156282825	269278.000000	proximity ENSG00000198952:155282825-157282825
chr1:156552027-156552178	1	156552028	156552178	ENSG00000242252	protein_coding	ENST00000368272	156242184	309919.000000	proximity ENSG00000242252:155242184-157242184
chr1:156552027-156552178	1	156552028	156552178	ENSG00000253831	protein_coding	ENST00000454449	157099808	547705.000000	proximity ENSG00000253831:156099808-158099808
chr1:156552027-156552178	1	156552028	156552178	ENSG00000254726	protein_coding	ENST00000532414	156082465	469638.000000	proximity ENSG00000254726:155082465-157082465
chr1:156552027-156552178	1	156552028	156552178	ENSG00000260238	protein_coding	ENST00000490491	156212982	339121.000000	proximity ENSG00000260238:155212982-157212982
chr1:156552027-156552178	1	156552028	156552178	ENSG00000287839	protein_coding	ENST00000713941	155648640	903463.000000	proximity ENSG00000287839:154648640-156648640
chr1:156571232-156571383	1	156571233	156571383	ENSG00000027644	protein_coding	ENST00000368195	156859117	287809.000000	proximity ENSG00000027644:155859117-157859117
chr1:156571232-156571383	1	156571233	156571383	ENSG00000027869	protein_coding	ENST00000874632	156816815	245507.000000	proximity ENSG00000027869:155816815-157816815
chr1:156571232-156571383	1	156571233	156571383	ENSG00000116580	protein_coding	ENST00000615926	155859400	711908.000000	proximity ENSG00000116580:154859400-156859400
chr1:156571232-156571383	1	156571233	156571383	ENSG00000116584	protein_coding	ENST00000673475	155991212	580096.000000	proximity ENSG00000116584:154991212-156991212
chr1:156571232-156571383	1	156571233	156571383	ENSG00000116586	protein_coding	ENST00000871951	156054784	516524.000000	proximity ENSG00000116586:155054784-157054784
chr1:156571232-156571383	1	156571233	156571383	ENSG00000116604	protein_coding	ENST00000970792	156501186	70122.000000	proximity ENSG00000116604:155501186-157501186
chr1:156571232-156571383	1	156571233	156571383	ENSG00000117036	protein_coding	ENST00000368192	157138395	567087.000000	proximity ENSG00000117036:156138395-158138395
chr1:156571232-156571383	1	156571233	156571383	ENSG00000125459	protein_coding	ENST00000863883	155610188	961120.000000	proximity ENSG00000125459:154610188-156610188
chr1:156571232-156571383	1	156571233	156571383	ENSG00000132676	protein_coding	ENST00000878823	155687868	883440.000000	proximity ENSG00000132676:154687868-156687868
chr1:156571232-156571383	1	156571233	156571383	ENSG00000132677	protein_coding	ENST00000863935	156369212	202096.000000	proximity ENSG00000132677:155369212-157369212
chr1:156571232-156571383	1	156571233	156571383	ENSG00000132680	protein_coding	ENST00000368320	155934399	636909.000000	proximity ENSG00000132680:154934399-156934399
chr1:156571232-156571383	1	156571233	156571383	ENSG00000132688	protein_coding	ENST00000368223	156677407	106099.000000	proximity ENSG00000132688:155677407-157677407
chr1:156571232-156571383	1	156571233	156571383	ENSG00000132692	protein_coding	ENST00000884916	156642106	70798.000000	proximity ENSG00000132692:155642106-157642106
chr1:156571232-156571383	1	156571233	156571383	ENSG00000132694	protein_coding	ENST00000956713	157045843	474535.000000	proximity ENSG00000132694:156045843-158045843
chr1:156571232-156571383	1	156571233	156571383	ENSG00000132698	protein_coding	ENST00000361084	156061160	510148.000000	proximity ENSG00000132698:155061160-157061160
chr1:156571232-156571383	1	156571233	156571383	ENSG00000132702	protein_coding	ENST00000968559	156619421	48113.000000	proximity ENSG00000132702:155619421-157619421
chr1:156571232-156571383	1	156571233	156571383	ENSG00000132718	protein_coding	ENST00000874873	155859449	711859.000000	proximity ENSG00000132718:154859449-156859449
chr1:156571232-156571383	1	156571233	156571383	ENSG00000143294	protein_coding	ENST00000927765	156767535	196227.000000	proximity ENSG00000143294:155767535-157767535
chr1:156571232-156571383	1	156571233	156571383	ENSG00000143297	protein_coding	ENST00000361835	157552515	981207.000000	proximity ENSG00000143297:156552515-158552515
chr1:156571232-156571383	1	156571233	156571383	ENSG00000143303	protein_coding	ENST00000368216	156728469	157161.000000	proximity ENSG00000143303:155728469-157728469
chr1:156571232-156571383	1	156571233	156571383	ENSG00000143314	protein_coding	ENST00000858123	156741096	169788.000000	proximity ENSG00000143314:155741096-157741096
chr1:156571232-156571383	1	156571233	156571383	ENSG00000143319	protein_coding	ENST00000313146	156728435	157127.000000	proximity ENSG00000143319:155728435-157728435
chr1:156571232-156571383	1	156571233	156571383	ENSG00000143320	protein_coding	ENST00000926904	156708094	136786.000000	proximity ENSG00000143320:155708094-157708094
chr1:156571232-156571383	1	156571233	156571383	ENSG00000143321	protein_coding	ENST00000710272	156751721	180413.000000	proximity ENSG00000143321:155751721-157751721
chr1:156571232-156571383	1	156571233	156571383	ENSG00000143622	protein_coding	ENST00000368323	155911349	659959.000000	proximity ENSG00000143622:154911349-156911349
chr1:156571232-156571383	1	156571233	156571383	ENSG00000160781	protein_coding	ENST00000882653	156247918	323390.000000	proximity ENSG00000160781:155247918-157247918
chr1:156571232-156571383	1	156571233	156571383	ENSG00000160783	protein_coding	ENST00000868456	156212989	358319.000000	proximity ENSG00000160783:155212989-157212989
chr1:156571232-156571383	1	156571233	156571383	ENSG00000160785	protein_coding	ENST00000926781	156194117	377191.000000	proximity ENSG00000160785:155194117-157194117
chr1:156571232-156571383	1	156571233	156571383	ENSG00000160789	protein_coding	ENST00000968784	156106684	464624.000000	proximity ENSG00000160789:155106684-157106684
chr1:156571232-156571383	1	156571233	156571383	ENSG00000160803	protein_coding	ENST00000368309	156053798	517510.000000	proximity ENSG00000160803:155053798-157053798
chr1:156571232-156571383	1	156571233	156571383	ENSG00000160838	protein_coding	ENST00000883915	156920631	349323.000000	proximity ENSG00000160838:155920631-157920631
chr1:156571232-156571383	1	156571233	156571383	ENSG00000163374	protein_coding	ENST00000368339	155688660	882648.000000	proximity ENSG00000163374:154688660-156688660
chr1:156571232-156571383	1	156571233	156571383	ENSG00000163382	protein_coding	ENST00000886056	156591743	20435.000000	proximity ENSG00000163382:155591743-157591743
chr1:156571232-156571383	1	156571233	156571383	ENSG00000163467	protein_coding	ENST00000368255	156337314	233994.000000	proximity ENSG00000163467:155337314-157337314
chr1:156571232-156571383	1	156571233	156571383	ENSG00000163468	protein_coding	ENST00000940011	156338353	232955.000000	proximity ENSG00000163468:155338353-157338353
chr1:156571232-156571383	1	156571233	156571383	ENSG00000163472	protein_coding	ENST00000913287	156282996	288312.000000	proximity ENSG00000163472:155282996-157282996
chr1:156571232-156571383	1	156571233	156571383	ENSG00000163479	protein_coding	ENST00000905737	156020894	550414.000000	proximity ENSG00000163479:155020894-157020894
chr1:156571232-156571383	1	156571233	156571383	ENSG00000173080	protein_coding	ENST00000368318	155941638	629670.000000	proximity ENSG00000173080:154941638-156941638
chr1:156571232-156571383	1	156571233	156571383	ENSG00000183856	protein_coding	ENST00000862862	156572570	1262.000000	proximity ENSG00000183856:155572570-157572570
chr1:156571232-156571383	1	156571233	156571383	ENSG00000187800	protein_coding	ENST00000858321	156893666	322358.000000	proximity ENSG00000187800:155893666-157893666
chr1:156571232-156571383	1	156571233	156571383	ENSG00000187862	protein_coding	ENST00000368236	156579723	8415.000000	proximity ENSG00000187862:155579723-157579723
chr1:156571232-156571383	1	156571233	156571383	ENSG00000189030	protein_coding	ENST00000339922	156299307	272001.000000	proximity ENSG00000189030:155299307-157299307
chr1:156571232-156571383	1	156571233	156571383	ENSG00000196189	protein_coding	ENST00000872469	156149878	421430.000000	proximity ENSG00000196189:155149878-157149878
chr1:156571232-156571383	1	156571233	156571383	ENSG00000198400	protein_coding	ENST00000674537	156815636	244328.000000	proximity ENSG00000198400:155815636-157815636
chr1:156571232-156571383	1	156571233	156571383	ENSG00000198715	protein_coding	ENST00000614643	156295689	275619.000000	proximity ENSG00000198715:155295689-157295689
chr1:156571232-156571383	1	156571233	156571383	ENSG00000198952	protein_coding	ENST00000956493	156282825	288483.000000	proximity ENSG00000198952:155282825-157282825
chr1:156571232-156571383	1	156571233	156571383	ENSG00000242252	protein_coding	ENST00000368272	156242184	329124.000000	proximity ENSG00000242252:155242184-157242184
chr1:156571232-156571383	1	156571233	156571383	ENSG00000253831	protein_coding	ENST00000454449	157099808	528500.000000	proximity ENSG00000253831:156099808-158099808
chr1:156571232-156571383	1	156571233	156571383	ENSG00000254726	protein_coding	ENST00000532414	156082465	488843.000000	proximity ENSG00000254726:155082465-157082465
chr1:156571232-156571383	1	156571233	156571383	ENSG00000260238	protein_coding	ENST00000490491	156212982	358326.000000	proximity ENSG00000260238:155212982-157212982
chr1:156571232-156571383	1	156571233	156571383	ENSG00000287839	protein_coding	ENST00000713941	155648640	922668.000000	proximity ENSG00000287839:154648640-156648640
chr1:156571407-156571558	1	156571408	156571558	ENSG00000027644	protein_coding	ENST00000368195	156859117	287634.000000	proximity ENSG00000027644:155859117-157859117
chr1:156571407-156571558	1	156571408	156571558	ENSG00000027869	protein_coding	ENST00000874632	156816815	245332.000000	proximity ENSG00000027869:155816815-157816815
chr1:156571407-156571558	1	156571408	156571558	ENSG00000116580	protein_coding	ENST00000615926	155859400	712083.000000	proximity ENSG00000116580:154859400-156859400
chr1:156571407-156571558	1	156571408	156571558	ENSG00000116584	protein_coding	ENST00000673475	155991212	580271.000000	proximity ENSG00000116584:154991212-156991212
chr1:156571407-156571558	1	156571408	156571558	ENSG00000116586	protein_coding	ENST00000871951	156054784	516699.000000	proximity ENSG00000116586:155054784-157054784
chr1:156571407-156571558	1	156571408	156571558	ENSG00000116604	protein_coding	ENST00000970792	156501186	70297.000000	proximity ENSG00000116604:155501186-157501186
chr1:156571407-156571558	1	156571408	156571558	ENSG00000117036	protein_coding	ENST00000368192	157138395	566912.000000	proximity ENSG00000117036:156138395-158138395
chr1:156571407-156571558	1	156571408	156571558	ENSG00000125459	protein_coding	ENST00000863883	155610188	961295.000000	proximity ENSG00000125459:154610188-156610188
chr1:156571407-156571558	1	156571408	156571558	ENSG00000132676	protein_coding	ENST00000878823	155687868	883615.000000	proximity ENSG00000132676:154687868-156687868
chr1:156571407-156571558	1	156571408	156571558	ENSG00000132677	protein_coding	ENST00000863935	156369212	202271.000000	proximity ENSG00000132677:155369212-157369212
chr1:156571407-156571558	1	156571408	156571558	ENSG00000132680	protein_coding	ENST00000368320	155934399	637084.000000	proximity ENSG00000132680:154934399-156934399
chr1:156571407-156571558	1	156571408	156571558	ENSG00000132688	protein_coding	ENST00000368223	156677407	105924.000000	proximity ENSG00000132688:155677407-157677407
chr1:156571407-156571558	1	156571408	156571558	ENSG00000132692	protein_coding	ENST00000884916	156642106	70623.000000	proximity ENSG00000132692:155642106-157642106
chr1:156571407-156571558	1	156571408	156571558	ENSG00000132694	protein_coding	ENST00000956713	157045843	474360.000000	proximity ENSG00000132694:156045843-158045843
chr1:156571407-156571558	1	156571408	156571558	ENSG00000132698	protein_coding	ENST00000361084	156061160	510323.000000	proximity ENSG00000132698:155061160-157061160
chr1:156571407-156571558	1	156571408	156571558	ENSG00000132702	protein_coding	ENST00000968559	156619421	47938.000000	proximity ENSG00000132702:155619421-157619421
chr1:156571407-156571558	1	156571408	156571558	ENSG00000132718	protein_coding	ENST00000874873	155859449	712034.000000	proximity ENSG00000132718:154859449-156859449
chr1:156571407-156571558	1	156571408	156571558	ENSG00000143294	protein_coding	ENST00000927765	156767535	196052.000000	proximity ENSG00000143294:155767535-157767535
chr1:156571407-156571558	1	156571408	156571558	ENSG00000143297	protein_coding	ENST00000361835	157552515	981032.000000	proximity ENSG00000143297:156552515-158552515
chr1:156571407-156571558	1	156571408	156571558	ENSG00000143303	protein_coding	ENST00000368216	156728469	156986.000000	proximity ENSG00000143303:155728469-157728469
chr1:156571407-156571558	1	156571408	156571558	ENSG00000143314	protein_coding	ENST00000858123	156741096	169613.000000	proximity ENSG00000143314:155741096-157741096
chr1:156571407-156571558	1	156571408	156571558	ENSG00000143319	protein_coding	ENST00000313146	156728435	156952.000000	proximity ENSG00000143319:155728435-157728435
chr1:156571407-156571558	1	156571408	156571558	ENSG00000143320	protein_coding	ENST00000926904	156708094	136611.000000	proximity ENSG00000143320:155708094-157708094
chr1:156571407-156571558	1	156571408	156571558	ENSG00000143321	protein_coding	ENST00000710272	156751721	180238.000000	proximity ENSG00000143321:155751721-157751721
chr1:156571407-156571558	1	156571408	156571558	ENSG00000143622	protein_coding	ENST00000368323	155911349	660134.000000	proximity ENSG00000143622:154911349-156911349
chr1:156571407-156571558	1	156571408	156571558	ENSG00000160781	protein_coding	ENST00000882653	156247918	323565.000000	proximity ENSG00000160781:155247918-157247918
chr1:156571407-156571558	1	156571408	156571558	ENSG00000160783	protein_coding	ENST00000868456	156212989	358494.000000	proximity ENSG00000160783:155212989-157212989
chr1:156571407-156571558	1	156571408	156571558	ENSG00000160785	protein_coding	ENST00000926781	156194117	377366.000000	proximity ENSG00000160785:155194117-157194117
chr1:156571407-156571558	1	156571408	156571558	ENSG00000160789	protein_coding	ENST00000968784	156106684	464799.000000	proximity ENSG00000160789:155106684-157106684
chr1:156571407-156571558	1	156571408	156571558	ENSG00000160803	protein_coding	ENST00000368309	156053798	517685.000000	proximity ENSG00000160803:155053798-157053798
chr1:156571407-156571558	1	156571408	156571558	ENSG00000160838	protein_coding	ENST00000883915	156920631	349148.000000	proximity ENSG00000160838:155920631-157920631
chr1:156571407-156571558	1	156571408	156571558	ENSG00000163374	protein_coding	ENST00000368339	155688660	882823.000000	proximity ENSG00000163374:154688660-156688660
chr1:156571407-156571558	1	156571408	156571558	ENSG00000163382	protein_coding	ENST00000886056	156591743	20260.000000	proximity ENSG00000163382:155591743-157591743
chr1:156571407-156571558	1	156571408	156571558	ENSG00000163467	protein_coding	ENST00000368255	156337314	234169.000000	proximity ENSG00000163467:155337314-157337314
chr1:156571407-156571558	1	156571408	156571558	ENSG00000163468	protein_coding	ENST00000940011	156338353	233130.000000	proximity ENSG00000163468:155338353-157338353
chr1:156571407-156571558	1	156571408	156571558	ENSG00000163472	protein_coding	ENST00000913287	156282996	288487.000000	proximity ENSG00000163472:155282996-157282996
chr1:156571407-156571558	1	156571408	156571558	ENSG00000163479	protein_coding	ENST00000905737	156020894	550589.000000	proximity ENSG00000163479:155020894-157020894
chr1:156571407-156571558	1	156571408	156571558	ENSG00000173080	protein_coding	ENST00000368318	155941638	629845.000000	proximity ENSG00000173080:154941638-156941638
chr1:156571407-156571558	1	156571408	156571558	ENSG00000183856	protein_coding	ENST00000862862	156572570	1087.000000	proximity ENSG00000183856:155572570-157572570
chr1:156571407-156571558	1	156571408	156571558	ENSG00000187800	protein_coding	ENST00000858321	156893666	322183.000000	proximity ENSG00000187800:155893666-157893666
chr1:156571407-156571558	1	156571408	156571558	ENSG00000187862	protein_coding	ENST00000368236	156579723	8240.000000	proximity ENSG00000187862:155579723-157579723
chr1:156571407-156571558	1	156571408	156571558	ENSG00000189030	protein_coding	ENST00000339922	156299307	272176.000000	proximity ENSG00000189030:155299307-157299307
chr1:156571407-156571558	1	156571408	156571558	ENSG00000196189	protein_coding	ENST00000872469	156149878	421605.000000	proximity ENSG00000196189:155149878-157149878
chr1:156571407-156571558	1	156571408	156571558	ENSG00000198400	protein_coding	ENST00000674537	156815636	244153.000000	proximity ENSG00000198400:155815636-157815636
chr1:156571407-156571558	1	156571408	156571558	ENSG00000198715	protein_coding	ENST00000614643	156295689	275794.000000	proximity ENSG00000198715:155295689-157295689
chr1:156571407-156571558	1	156571408	156571558	ENSG00000198952	protein_coding	ENST00000956493	156282825	288658.000000	proximity ENSG00000198952:155282825-157282825
chr1:156571407-156571558	1	156571408	156571558	ENSG00000242252	protein_coding	ENST00000368272	156242184	329299.000000	proximity ENSG00000242252:155242184-157242184
chr1:156571407-156571558	1	156571408	156571558	ENSG00000253831	protein_coding	ENST00000454449	157099808	528325.000000	proximity ENSG00000253831:156099808-158099808
chr1:156571407-156571558	1	156571408	156571558	ENSG00000254726	protein_coding	ENST00000532414	156082465	489018.000000	proximity ENSG00000254726:155082465-157082465
chr1:156571407-156571558	1	156571408	156571558	ENSG00000260238	protein_coding	ENST00000490491	156212982	358501.000000	proximity ENSG00000260238:155212982-157212982
chr1:156571407-156571558	1	156571408	156571558	ENSG00000287839	protein_coding	ENST00000713941	155648640	922843.000000	proximity ENSG00000287839:154648640-156648640
chr1:156571567-156571718	1	156571568	156571718	ENSG00000027644	protein_coding	ENST00000368195	156859117	287474.000000	proximity ENSG00000027644:155859117-157859117
chr1:156571567-156571718	1	156571568	156571718	ENSG00000027869	protein_coding	ENST00000874632	156816815	245172.000000	proximity ENSG00000027869:155816815-157816815
chr1:156571567-156571718	1	156571568	156571718	ENSG00000116580	protein_coding	ENST00000615926	155859400	712243.000000	proximity ENSG00000116580:154859400-156859400
chr1:156571567-156571718	1	156571568	156571718	ENSG00000116584	protein_coding	ENST00000673475	155991212	580431.000000	proximity ENSG00000116584:154991212-156991212
chr1:156571567-156571718	1	156571568	156571718	ENSG00000116586	protein_coding	ENST00000871951	156054784	516859.000000	proximity ENSG00000116586:155054784-157054784
chr1:156571567-156571718	1	156571568	156571718	ENSG00000116604	protein_coding	ENST00000970792	156501186	70457.000000	proximity ENSG00000116604:155501186-157501186
chr1:156571567-156571718	1	156571568	156571718	ENSG00000117036	protein_coding	ENST00000368192	157138395	566752.000000	proximity ENSG00000117036:156138395-158138395
chr1:156571567-156571718	1	156571568	156571718	ENSG00000125459	protein_coding	ENST00000863883	155610188	961455.000000	proximity ENSG00000125459:154610188-156610188
chr1:156571567-156571718	1	156571568	156571718	ENSG00000132676	protein_coding	ENST00000878823	155687868	883775.000000	proximity ENSG00000132676:154687868-156687868
chr1:156571567-156571718	1	156571568	156571718	ENSG00000132677	protein_coding	ENST00000863935	156369212	202431.000000	proximity ENSG00000132677:155369212-157369212
chr1:156571567-156571718	1	156571568	156571718	ENSG00000132680	protein_coding	ENST00000368320	155934399	637244.000000	proximity ENSG00000132680:154934399-156934399
chr1:156571567-156571718	1	156571568	156571718	ENSG00000132688	protein_coding	ENST00000368223	156677407	105764.000000	proximity ENSG00000132688:155677407-157677407
chr1:156571567-156571718	1	156571568	156571718	ENSG00000132692	protein_coding	ENST00000884916	156642106	70463.000000	proximity ENSG00000132692:155642106-157642106
chr1:156571567-156571718	1	156571568	156571718	ENSG00000132694	protein_coding	ENST00000956713	157045843	474200.000000	proximity ENSG00000132694:156045843-158045843
chr1:156571567-156571718	1	156571568	156571718	ENSG00000132698	protein_coding	ENST00000361084	156061160	510483.000000	proximity ENSG00000132698:155061160-157061160
chr1:156571567-156571718	1	156571568	156571718	ENSG00000132702	protein_coding	ENST00000968559	156619421	47778.000000	proximity ENSG00000132702:155619421-157619421
chr1:156571567-156571718	1	156571568	156571718	ENSG00000132718	protein_coding	ENST00000874873	155859449	712194.000000	proximity ENSG00000132718:154859449-156859449
chr1:156571567-156571718	1	156571568	156571718	ENSG00000143294	protein_coding	ENST00000927765	156767535	195892.000000	proximity ENSG00000143294:155767535-157767535
chr1:156571567-156571718	1	156571568	156571718	ENSG00000143297	protein_coding	ENST00000361835	157552515	980872.000000	proximity ENSG00000143297:156552515-158552515
chr1:156571567-156571718	1	156571568	156571718	ENSG00000143303	protein_coding	ENST00000368216	156728469	156826.000000	proximity ENSG00000143303:155728469-157728469
chr1:156571567-156571718	1	156571568	156571718	ENSG00000143314	protein_coding	ENST00000858123	156741096	169453.000000	proximity ENSG00000143314:155741096-157741096
chr1:156571567-156571718	1	156571568	156571718	ENSG00000143319	protein_coding	ENST00000313146	156728435	156792.000000	proximity ENSG00000143319:155728435-157728435
chr1:156571567-156571718	1	156571568	156571718	ENSG00000143320	protein_coding	ENST00000926904	156708094	136451.000000	proximity ENSG00000143320:155708094-157708094
chr1:156571567-156571718	1	156571568	156571718	ENSG00000143321	protein_coding	ENST00000710272	156751721	180078.000000	proximity ENSG00000143321:155751721-157751721
chr1:156571567-156571718	1	156571568	156571718	ENSG00000143622	protein_coding	ENST00000368323	155911349	660294.000000	proximity ENSG00000143622:154911349-156911349
chr1:156571567-156571718	1	156571568	156571718	ENSG00000160781	protein_coding	ENST00000882653	156247918	323725.000000	proximity ENSG00000160781:155247918-157247918
chr1:156571567-156571718	1	156571568	156571718	ENSG00000160783	protein_coding	ENST00000868456	156212989	358654.000000	proximity ENSG00000160783:155212989-157212989
chr1:156571567-156571718	1	156571568	156571718	ENSG00000160785	protein_coding	ENST00000926781	156194117	377526.000000	proximity ENSG00000160785:155194117-157194117
chr1:156571567-156571718	1	156571568	156571718	ENSG00000160789	protein_coding	ENST00000968784	156106684	464959.000000	proximity ENSG00000160789:155106684-157106684
chr1:156571567-156571718	1	156571568	156571718	ENSG00000160803	protein_coding	ENST00000368309	156053798	517845.000000	proximity ENSG00000160803:155053798-157053798
chr1:156571567-156571718	1	156571568	156571718	ENSG00000160838	protein_coding	ENST00000883915	156920631	348988.000000	proximity ENSG00000160838:155920631-157920631
chr1:156571567-156571718	1	156571568	156571718	ENSG00000163374	protein_coding	ENST00000368339	155688660	882983.000000	proximity ENSG00000163374:154688660-156688660
chr1:156571567-156571718	1	156571568	156571718	ENSG00000163382	protein_coding	ENST00000886056	156591743	20100.000000	proximity ENSG00000163382:155591743-157591743
chr1:156571567-156571718	1	156571568	156571718	ENSG00000163467	protein_coding	ENST00000368255	156337314	234329.000000	proximity ENSG00000163467:155337314-157337314
chr1:156571567-156571718	1	156571568	156571718	ENSG00000163468	protein_coding	ENST00000940011	156338353	233290.000000	proximity ENSG00000163468:155338353-157338353
chr1:156571567-156571718	1	156571568	156571718	ENSG00000163472	protein_coding	ENST00000913287	156282996	288647.000000	proximity ENSG00000163472:155282996-157282996
chr1:156571567-156571718	1	156571568	156571718	ENSG00000163479	protein_coding	ENST00000905737	156020894	550749.000000	proximity ENSG00000163479:155020894-157020894
chr1:156571567-156571718	1	156571568	156571718	ENSG00000173080	protein_coding	ENST00000368318	155941638	630005.000000	proximity ENSG00000173080:154941638-156941638
chr1:156571567-156571718	1	156571568	156571718	ENSG00000183856	protein_coding	ENST00000862862	156572570	927.000000	proximity ENSG00000183856:155572570-157572570
chr1:156571567-156571718	1	156571568	156571718	ENSG00000187800	protein_coding	ENST00000858321	156893666	322023.000000	proximity ENSG00000187800:155893666-157893666
chr1:156571567-156571718	1	156571568	156571718	ENSG00000187862	protein_coding	ENST00000368236	156579723	8080.000000	proximity ENSG00000187862:155579723-157579723
chr1:156571567-156571718	1	156571568	156571718	ENSG00000189030	protein_coding	ENST00000339922	156299307	272336.000000	proximity ENSG00000189030:155299307-157299307
chr1:156571567-156571718	1	156571568	156571718	ENSG00000196189	protein_coding	ENST00000872469	156149878	421765.000000	proximity ENSG00000196189:155149878-157149878
chr1:156571567-156571718	1	156571568	156571718	ENSG00000198400	protein_coding	ENST00000674537	156815636	243993.000000	proximity ENSG00000198400:155815636-157815636
chr1:156571567-156571718	1	156571568	156571718	ENSG00000198715	protein_coding	ENST00000614643	156295689	275954.000000	proximity ENSG00000198715:155295689-157295689
chr1:156571567-156571718	1	156571568	156571718	ENSG00000198952	protein_coding	ENST00000956493	156282825	288818.000000	proximity ENSG00000198952:155282825-157282825
chr1:156571567-156571718	1	156571568	156571718	ENSG00000242252	protein_coding	ENST00000368272	156242184	329459.000000	proximity ENSG00000242252:155242184-157242184
chr1:156571567-156571718	1	156571568	156571718	ENSG00000253831	protein_coding	ENST00000454449	157099808	528165.000000	proximity ENSG00000253831:156099808-158099808
chr1:156571567-156571718	1	156571568	156571718	ENSG00000254726	protein_coding	ENST00000532414	156082465	489178.000000	proximity ENSG00000254726:155082465-157082465
chr1:156571567-156571718	1	156571568	156571718	ENSG00000260238	protein_coding	ENST00000490491	156212982	358661.000000	proximity ENSG00000260238:155212982-157212982
chr1:156571567-156571718	1	156571568	156571718	ENSG00000287839	protein_coding	ENST00000713941	155648640	923003.000000	proximity ENSG00000287839:154648640-156648640
chr1:156571792-156571943	1	156571793	156571943	ENSG00000027644	protein_coding	ENST00000368195	156859117	287249.000000	proximity ENSG00000027644:155859117-157859117
chr1:156571792-156571943	1	156571793	156571943	ENSG00000027869	protein_coding	ENST00000874632	156816815	244947.000000	proximity ENSG00000027869:155816815-157816815
chr1:156571792-156571943	1	156571793	156571943	ENSG00000116580	protein_coding	ENST00000615926	155859400	712468.000000	proximity ENSG00000116580:154859400-156859400
chr1:156571792-156571943	1	156571793	156571943	ENSG00000116584	protein_coding	ENST00000673475	155991212	580656.000000	proximity ENSG00000116584:154991212-156991212
chr1:156571792-156571943	1	156571793	156571943	ENSG00000116586	protein_coding	ENST00000871951	156054784	517084.000000	proximity ENSG00000116586:155054784-157054784
chr1:156571792-156571943	1	156571793	156571943	ENSG00000116604	protein_coding	ENST00000970792	156501186	70682.000000	proximity ENSG00000116604:155501186-157501186
chr1:156571792-156571943	1	156571793	156571943	ENSG00000117036	protein_coding	ENST00000368192	157138395	566527.000000	proximity ENSG00000117036:156138395-158138395
chr1:156571792-156571943	1	156571793	156571943	ENSG00000125459	protein_coding	ENST00000863883	155610188	961680.000000	proximity ENSG00000125459:154610188-156610188
chr1:156571792-156571943	1	156571793	156571943	ENSG00000132676	protein_coding	ENST00000878823	155687868	884000.000000	proximity ENSG00000132676:154687868-156687868
chr1:156571792-156571943	1	156571793	156571943	ENSG00000132677	protein_coding	ENST00000863935	156369212	202656.000000	proximity ENSG00000132677:155369212-157369212
chr1:156571792-156571943	1	156571793	156571943	ENSG00000132680	protein_coding	ENST00000368320	155934399	637469.000000	proximity ENSG00000132680:154934399-156934399
chr1:156571792-156571943	1	156571793	156571943	ENSG00000132688	protein_coding	ENST00000368223	156677407	105539.000000	proximity ENSG00000132688:155677407-157677407
chr1:156571792-156571943	1	156571793	156571943	ENSG00000132692	protein_coding	ENST00000884916	156642106	70238.000000	proximity ENSG00000132692:155642106-157642106
chr1:156571792-156571943	1	156571793	156571943	ENSG00000132694	protein_coding	ENST00000956713	157045843	473975.000000	proximity ENSG00000132694:156045843-158045843
chr1:156571792-156571943	1	156571793	156571943	ENSG00000132698	protein_coding	ENST00000361084	156061160	510708.000000	proximity ENSG00000132698:155061160-157061160
chr1:156571792-156571943	1	156571793	156571943	ENSG00000132702	protein_coding	ENST00000968559	156619421	47553.000000	proximity ENSG00000132702:155619421-157619421
chr1:156571792-156571943	1	156571793	156571943	ENSG00000132718	protein_coding	ENST00000874873	155859449	712419.000000	proximity ENSG00000132718:154859449-156859449
chr1:156571792-156571943	1	156571793	156571943	ENSG00000143294	protein_coding	ENST00000927765	156767535	195667.000000	proximity ENSG00000143294:155767535-157767535
chr1:156571792-156571943	1	156571793	156571943	ENSG00000143297	protein_coding	ENST00000361835	157552515	980647.000000	proximity ENSG00000143297:156552515-158552515
chr1:156571792-156571943	1	156571793	156571943	ENSG00000143303	protein_coding	ENST00000368216	156728469	156601.000000	proximity ENSG00000143303:155728469-157728469
chr1:156571792-156571943	1	156571793	156571943	ENSG00000143314	protein_coding	ENST00000858123	156741096	169228.000000	proximity ENSG00000143314:155741096-157741096
chr1:156571792-156571943	1	156571793	156571943	ENSG00000143319	protein_coding	ENST00000313146	156728435	156567.000000	proximity ENSG00000143319:155728435-157728435
chr1:156571792-156571943	1	156571793	156571943	ENSG00000143320	protein_coding	ENST00000926904	156708094	136226.000000	proximity ENSG00000143320:155708094-157708094
chr1:156571792-156571943	1	156571793	156571943	ENSG00000143321	protein_coding	ENST00000710272	156751721	179853.000000	proximity ENSG00000143321:155751721-157751721
chr1:156571792-156571943	1	156571793	156571943	ENSG00000143622	protein_coding	ENST00000368323	155911349	660519.000000	proximity ENSG00000143622:154911349-156911349
chr1:156571792-156571943	1	156571793	156571943	ENSG00000160781	protein_coding	ENST00000882653	156247918	323950.000000	proximity ENSG00000160781:155247918-157247918
chr1:156571792-156571943	1	156571793	156571943	ENSG00000160783	protein_coding	ENST00000868456	156212989	358879.000000	proximity ENSG00000160783:155212989-157212989
chr1:156571792-156571943	1	156571793	156571943	ENSG00000160785	protein_coding	ENST00000926781	156194117	377751.000000	proximity ENSG00000160785:155194117-157194117
chr1:156571792-156571943	1	156571793	156571943	ENSG00000160789	protein_coding	ENST00000968784	156106684	465184.000000	proximity ENSG00000160789:155106684-157106684
chr1:156571792-156571943	1	156571793	156571943	ENSG00000160803	protein_coding	ENST00000368309	156053798	518070.000000	proximity ENSG00000160803:155053798-157053798
chr1:156571792-156571943	1	156571793	156571943	ENSG00000160838	protein_coding	ENST00000883915	156920631	348763.000000	proximity ENSG00000160838:155920631-157920631
chr1:156571792-156571943	1	156571793	156571943	ENSG00000163374	protein_coding	ENST00000368339	155688660	883208.000000	proximity ENSG00000163374:154688660-156688660
chr1:156571792-156571943	1	156571793	156571943	ENSG00000163382	protein_coding	ENST00000886056	156591743	19875.000000	proximity ENSG00000163382:155591743-157591743
chr1:156571792-156571943	1	156571793	156571943	ENSG00000163467	protein_coding	ENST00000368255	156337314	234554.000000	proximity ENSG00000163467:155337314-157337314
chr1:156571792-156571943	1	156571793	156571943	ENSG00000163468	protein_coding	ENST00000940011	156338353	233515.000000	proximity ENSG00000163468:155338353-157338353
chr1:156571792-156571943	1	156571793	156571943	ENSG00000163472	protein_coding	ENST00000913287	156282996	288872.000000	proximity ENSG00000163472:155282996-157282996
chr1:156571792-156571943	1	156571793	156571943	ENSG00000163479	protein_coding	ENST00000905737	156020894	550974.000000	proximity ENSG00000163479:155020894-157020894
chr1:156571792-156571943	1	156571793	156571943	ENSG00000173080	protein_coding	ENST00000368318	155941638	630230.000000	proximity ENSG00000173080:154941638-156941638
chr1:156571792-156571943	1	156571793	156571943	ENSG00000183856	protein_coding	ENST00000862862	156572570	702.000000	proximity ENSG00000183856:155572570-157572570
chr1:156571792-156571943	1	156571793	156571943	ENSG00000187800	protein_coding	ENST00000858321	156893666	321798.000000	proximity ENSG00000187800:155893666-157893666
chr1:156571792-156571943	1	156571793	156571943	ENSG00000187862	protein_coding	ENST00000368236	156579723	7855.000000	proximity ENSG00000187862:155579723-157579723
chr1:156571792-156571943	1	156571793	156571943	ENSG00000189030	protein_coding	ENST00000339922	156299307	272561.000000	proximity ENSG00000189030:155299307-157299307
chr1:156571792-156571943	1	156571793	156571943	ENSG00000196189	protein_coding	ENST00000872469	156149878	421990.000000	proximity ENSG00000196189:155149878-157149878
chr1:156571792-156571943	1	156571793	156571943	ENSG00000198400	protein_coding	ENST00000674537	156815636	243768.000000	proximity ENSG00000198400:155815636-157815636
chr1:156571792-156571943	1	156571793	156571943	ENSG00000198715	protein_coding	ENST00000614643	156295689	276179.000000	proximity ENSG00000198715:155295689-157295689
chr1:156571792-156571943	1	156571793	156571943	ENSG00000198952	protein_coding	ENST00000956493	156282825	289043.000000	proximity ENSG00000198952:155282825-157282825
chr1:156571792-156571943	1	156571793	156571943	ENSG00000242252	protein_coding	ENST00000368272	156242184	329684.000000	proximity ENSG00000242252:155242184-157242184
chr1:156571792-156571943	1	156571793	156571943	ENSG00000253831	protein_coding	ENST00000454449	157099808	527940.000000	proximity ENSG00000253831:156099808-158099808
chr1:156571792-156571943	1	156571793	156571943	ENSG00000254726	protein_coding	ENST00000532414	156082465	489403.000000	proximity ENSG00000254726:155082465-157082465
chr1:156571792-156571943	1	156571793	156571943	ENSG00000260238	protein_coding	ENST00000490491	156212982	358886.000000	proximity ENSG00000260238:155212982-157212982
chr1:156571792-156571943	1	156571793	156571943	ENSG00000287839	protein_coding	ENST00000713941	155648640	923228.000000	proximity ENSG00000287839:154648640-156648640
chr1:156572292-156572443	1	156572293	156572443	ENSG00000027644	protein_coding	ENST00000368195	156859117	286749.000000	proximity ENSG00000027644:155859117-157859117
chr1:156572292-156572443	1	156572293	156572443	ENSG00000027869	protein_coding	ENST00000874632	156816815	244447.000000	proximity ENSG00000027869:155816815-157816815
chr1:156572292-156572443	1	156572293	156572443	ENSG00000116580	protein_coding	ENST00000615926	155859400	712968.000000	proximity ENSG00000116580:154859400-156859400
chr1:156572292-156572443	1	156572293	156572443	ENSG00000116584	protein_coding	ENST00000673475	155991212	581156.000000	proximity ENSG00000116584:154991212-156991212
chr1:156572292-156572443	1	156572293	156572443	ENSG00000116586	protein_coding	ENST00000871951	156054784	517584.000000	proximity ENSG00000116586:155054784-157054784
chr1:156572292-156572443	1	156572293	156572443	ENSG00000116604	protein_coding	ENST00000970792	156501186	71182.000000	proximity ENSG00000116604:155501186-157501186
chr1:156572292-156572443	1	156572293	156572443	ENSG00000117036	protein_coding	ENST00000368192	157138395	566027.000000	proximity ENSG00000117036:156138395-158138395
chr1:156572292-156572443	1	156572293	156572443	ENSG00000125459	protein_coding	ENST00000863883	155610188	962180.000000	proximity ENSG00000125459:154610188-156610188
chr1:156572292-156572443	1	156572293	156572443	ENSG00000132676	protein_coding	ENST00000878823	155687868	884500.000000	proximity ENSG00000132676:154687868-156687868
chr1:156572292-156572443	1	156572293	156572443	ENSG00000132677	protein_coding	ENST00000863935	156369212	203156.000000	proximity ENSG00000132677:155369212-157369212
chr1:156572292-156572443	1	156572293	156572443	ENSG00000132680	protein_coding	ENST00000368320	155934399	637969.000000	proximity ENSG00000132680:154934399-156934399
chr1:156572292-156572443	1	156572293	156572443	ENSG00000132688	protein_coding	ENST00000368223	156677407	105039.000000	proximity ENSG00000132688:155677407-157677407
chr1:156572292-156572443	1	156572293	156572443	ENSG00000132692	protein_coding	ENST00000884916	156642106	69738.000000	proximity ENSG00000132692:155642106-157642106
chr1:156572292-156572443	1	156572293	156572443	ENSG00000132694	protein_coding	ENST00000956713	157045843	473475.000000	proximity ENSG00000132694:156045843-158045843
chr1:156572292-156572443	1	156572293	156572443	ENSG00000132698	protein_coding	ENST00000361084	156061160	511208.000000	proximity ENSG00000132698:155061160-157061160
chr1:156572292-156572443	1	156572293	156572443	ENSG00000132702	protein_coding	ENST00000968559	156619421	47053.000000	proximity ENSG00000132702:155619421-157619421
chr1:156572292-156572443	1	156572293	156572443	ENSG00000132718	protein_coding	ENST00000874873	155859449	712919.000000	proximity ENSG00000132718:154859449-156859449
chr1:156572292-156572443	1	156572293	156572443	ENSG00000143294	protein_coding	ENST00000927765	156767535	195167.000000	proximity ENSG00000143294:155767535-157767535
chr1:156572292-156572443	1	156572293	156572443	ENSG00000143297	protein_coding	ENST00000361835	157552515	980147.000000	proximity ENSG00000143297:156552515-158552515
chr1:156572292-156572443	1	156572293	156572443	ENSG00000143303	protein_coding	ENST00000368216	156728469	156101.000000	proximity ENSG00000143303:155728469-157728469
chr1:156572292-156572443	1	156572293	156572443	ENSG00000143314	protein_coding	ENST00000858123	156741096	168728.000000	proximity ENSG00000143314:155741096-157741096
chr1:156572292-156572443	1	156572293	156572443	ENSG00000143319	protein_coding	ENST00000313146	156728435	156067.000000	proximity ENSG00000143319:155728435-157728435
chr1:156572292-156572443	1	156572293	156572443	ENSG00000143320	protein_coding	ENST00000926904	156708094	135726.000000	proximity ENSG00000143320:155708094-157708094
chr1:156572292-156572443	1	156572293	156572443	ENSG00000143321	protein_coding	ENST00000710272	156751721	179353.000000	proximity ENSG00000143321:155751721-157751721
chr1:156572292-156572443	1	156572293	156572443	ENSG00000143622	protein_coding	ENST00000368323	155911349	661019.000000	proximity ENSG00000143622:154911349-156911349
chr1:156572292-156572443	1	156572293	156572443	ENSG00000160781	protein_coding	ENST00000882653	156247918	324450.000000	proximity ENSG00000160781:155247918-157247918
chr1:156572292-156572443	1	156572293	156572443	ENSG00000160783	protein_coding	ENST00000868456	156212989	359379.000000	proximity ENSG00000160783:155212989-157212989
chr1:156572292-156572443	1	156572293	156572443	ENSG00000160785	protein_coding	ENST00000926781	156194117	378251.000000	proximity ENSG00000160785:155194117-157194117
chr1:156572292-156572443	1	156572293	156572443	ENSG00000160789	protein_coding	ENST00000968784	156106684	465684.000000	proximity ENSG00000160789:155106684-157106684
chr1:156572292-156572443	1	156572293	156572443	ENSG00000160803	protein_coding	ENST00000368309	156053798	518570.000000	proximity ENSG00000160803:155053798-157053798
chr1:156572292-156572443	1	156572293	156572443	ENSG00000160838	protein_coding	ENST00000883915	156920631	348263.000000	proximity ENSG00000160838:155920631-157920631
chr1:156572292-156572443	1	156572293	156572443	ENSG00000163374	protein_coding	ENST00000368339	155688660	883708.000000	proximity ENSG00000163374:154688660-156688660
chr1:156572292-156572443	1	156572293	156572443	ENSG00000163382	protein_coding	ENST00000886056	156591743	19375.000000	proximity ENSG00000163382:155591743-157591743
chr1:156572292-156572443	1	156572293	156572443	ENSG00000163467	protein_coding	ENST00000368255	156337314	235054.000000	proximity ENSG00000163467:155337314-157337314
chr1:156572292-156572443	1	156572293	156572443	ENSG00000163468	protein_coding	ENST00000940011	156338353	234015.000000	proximity ENSG00000163468:155338353-157338353
chr1:156572292-156572443	1	156572293	156572443	ENSG00000163472	protein_coding	ENST00000913287	156282996	289372.000000	proximity ENSG00000163472:155282996-157282996
chr1:156572292-156572443	1	156572293	156572443	ENSG00000163479	protein_coding	ENST00000905737	156020894	551474.000000	proximity ENSG00000163479:155020894-157020894
chr1:156572292-156572443	1	156572293	156572443	ENSG00000173080	protein_coding	ENST00000368318	155941638	630730.000000	proximity ENSG00000173080:154941638-156941638
chr1:156572292-156572443	1	156572293	156572443	ENSG00000183856	protein_coding	ENST00000862862	156572570	202.000000	proximity ENSG00000183856:155572570-157572570
chr1:156572292-156572443	1	156572293	156572443	ENSG00000187800	protein_coding	ENST00000858321	156893666	321298.000000	proximity ENSG00000187800:155893666-157893666
chr1:156572292-156572443	1	156572293	156572443	ENSG00000187862	protein_coding	ENST00000368236	156579723	7355.000000	proximity ENSG00000187862:155579723-157579723
chr1:156572292-156572443	1	156572293	156572443	ENSG00000189030	protein_coding	ENST00000339922	156299307	273061.000000	proximity ENSG00000189030:155299307-157299307
chr1:156572292-156572443	1	156572293	156572443	ENSG00000196189	protein_coding	ENST00000872469	156149878	422490.000000	proximity ENSG00000196189:155149878-157149878
chr1:156572292-156572443	1	156572293	156572443	ENSG00000198400	protein_coding	ENST00000674537	156815636	243268.000000	proximity ENSG00000198400:155815636-157815636
chr1:156572292-156572443	1	156572293	156572443	ENSG00000198715	protein_coding	ENST00000614643	156295689	276679.000000	proximity ENSG00000198715:155295689-157295689
chr1:156572292-156572443	1	156572293	156572443	ENSG00000198952	protein_coding	ENST00000956493	156282825	289543.000000	proximity ENSG00000198952:155282825-157282825
chr1:156572292-156572443	1	156572293	156572443	ENSG00000242252	protein_coding	ENST00000368272	156242184	330184.000000	proximity ENSG00000242252:155242184-157242184
chr1:156572292-156572443	1	156572293	156572443	ENSG00000253831	protein_coding	ENST00000454449	157099808	527440.000000	proximity ENSG00000253831:156099808-158099808
chr1:156572292-156572443	1	156572293	156572443	ENSG00000254726	protein_coding	ENST00000532414	156082465	489903.000000	proximity ENSG00000254726:155082465-157082465
chr1:156572292-156572443	1	156572293	156572443	ENSG00000260238	protein_coding	ENST00000490491	156212982	359386.000000	proximity ENSG00000260238:155212982-157212982
chr1:156572292-156572443	1	156572293	156572443	ENSG00000287839	protein_coding	ENST00000713941	155648640	923728.000000	proximity ENSG00000287839:154648640-156648640
chr1:156572792-156572943	1	156572793	156572943	ENSG00000027644	protein_coding	ENST00000368195	156859117	286249.000000	proximity ENSG00000027644:155859117-157859117
chr1:156572792-156572943	1	156572793	156572943	ENSG00000027869	protein_coding	ENST00000874632	156816815	243947.000000	proximity ENSG00000027869:155816815-157816815
chr1:156572792-156572943	1	156572793	156572943	ENSG00000116580	protein_coding	ENST00000615926	155859400	713468.000000	proximity ENSG00000116580:154859400-156859400
chr1:156572792-156572943	1	156572793	156572943	ENSG00000116584	protein_coding	ENST00000673475	155991212	581656.000000	proximity ENSG00000116584:154991212-156991212
chr1:156572792-156572943	1	156572793	156572943	ENSG00000116586	protein_coding	ENST00000871951	156054784	518084.000000	proximity ENSG00000116586:155054784-157054784
chr1:156572792-156572943	1	156572793	156572943	ENSG00000116604	protein_coding	ENST00000970792	156501186	71682.000000	proximity ENSG00000116604:155501186-157501186
chr1:156572792-156572943	1	156572793	156572943	ENSG00000117036	protein_coding	ENST00000368192	157138395	565527.000000	proximity ENSG00000117036:156138395-158138395
chr1:156572792-156572943	1	156572793	156572943	ENSG00000125459	protein_coding	ENST00000863883	155610188	962680.000000	proximity ENSG00000125459:154610188-156610188
chr1:156572792-156572943	1	156572793	156572943	ENSG00000132676	protein_coding	ENST00000878823	155687868	885000.000000	proximity ENSG00000132676:154687868-156687868
chr1:156572792-156572943	1	156572793	156572943	ENSG00000132677	protein_coding	ENST00000863935	156369212	203656.000000	proximity ENSG00000132677:155369212-157369212
chr1:156572792-156572943	1	156572793	156572943	ENSG00000132680	protein_coding	ENST00000368320	155934399	638469.000000	proximity ENSG00000132680:154934399-156934399
chr1:156572792-156572943	1	156572793	156572943	ENSG00000132688	protein_coding	ENST00000368223	156677407	104539.000000	proximity ENSG00000132688:155677407-157677407
chr1:156572792-156572943	1	156572793	156572943	ENSG00000132692	protein_coding	ENST00000884916	156642106	69238.000000	proximity ENSG00000132692:155642106-157642106
chr1:156572792-156572943	1	156572793	156572943	ENSG00000132694	protein_coding	ENST00000956713	157045843	472975.000000	proximity ENSG00000132694:156045843-158045843
chr1:156572792-156572943	1	156572793	156572943	ENSG00000132698	protein_coding	ENST00000361084	156061160	511708.000000	proximity ENSG00000132698:155061160-157061160
chr1:156572792-156572943	1	156572793	156572943	ENSG00000132702	protein_coding	ENST00000968559	156619421	46553.000000	proximity ENSG00000132702:155619421-157619421
chr1:156572792-156572943	1	156572793	156572943	ENSG00000132718	protein_coding	ENST00000874873	155859449	713419.000000	proximity ENSG00000132718:154859449-156859449
chr1:156572792-156572943	1	156572793	156572943	ENSG00000143294	protein_coding	ENST00000927765	156767535	194667.000000	proximity ENSG00000143294:155767535-157767535
chr1:156572792-156572943	1	156572793	156572943	ENSG00000143297	protein_coding	ENST00000361835	157552515	979647.000000	proximity ENSG00000143297:156552515-158552515
chr1:156572792-156572943	1	156572793	156572943	ENSG00000143303	protein_coding	ENST00000368216	156728469	155601.000000	proximity ENSG00000143303:155728469-157728469
chr1:156572792-156572943	1	156572793	156572943	ENSG00000143314	protein_coding	ENST00000858123	156741096	168228.000000	proximity ENSG00000143314:155741096-157741096
chr1:156572792-156572943	1	156572793	156572943	ENSG00000143319	protein_coding	ENST00000313146	156728435	155567.000000	proximity ENSG00000143319:155728435-157728435
chr1:156572792-156572943	1	156572793	156572943	ENSG00000143320	protein_coding	ENST00000926904	156708094	135226.000000	proximity ENSG00000143320:155708094-157708094
chr1:156572792-156572943	1	156572793	156572943	ENSG00000143321	protein_coding	ENST00000710272	156751721	178853.000000	proximity ENSG00000143321:155751721-157751721
chr1:156572792-156572943	1	156572793	156572943	ENSG00000143622	protein_coding	ENST00000368323	155911349	661519.000000	proximity ENSG00000143622:154911349-156911349
chr1:156572792-156572943	1	156572793	156572943	ENSG00000160781	protein_coding	ENST00000882653	156247918	324950.000000	proximity ENSG00000160781:155247918-157247918
chr1:156572792-156572943	1	156572793	156572943	ENSG00000160783	protein_coding	ENST00000868456	156212989	359879.000000	proximity ENSG00000160783:155212989-157212989
chr1:156572792-156572943	1	156572793	156572943	ENSG00000160785	protein_coding	ENST00000926781	156194117	378751.000000	proximity ENSG00000160785:155194117-157194117
chr1:156572792-156572943	1	156572793	156572943	ENSG00000160789	protein_coding	ENST00000968784	156106684	466184.000000	proximity ENSG00000160789:155106684-157106684
chr1:156572792-156572943	1	156572793	156572943	ENSG00000160803	protein_coding	ENST00000368309	156053798	519070.000000	proximity ENSG00000160803:155053798-157053798
chr1:156572792-156572943	1	156572793	156572943	ENSG00000160838	protein_coding	ENST00000883915	156920631	347763.000000	proximity ENSG00000160838:155920631-157920631
chr1:156572792-156572943	1	156572793	156572943	ENSG00000163374	protein_coding	ENST00000368339	155688660	884208.000000	proximity ENSG00000163374:154688660-156688660
chr1:156572792-156572943	1	156572793	156572943	ENSG00000163382	protein_coding	ENST00000886056	156591743	18875.000000	proximity ENSG00000163382:155591743-157591743
chr1:156572792-156572943	1	156572793	156572943	ENSG00000163467	protein_coding	ENST00000368255	156337314	235554.000000	proximity ENSG00000163467:155337314-157337314
chr1:156572792-156572943	1	156572793	156572943	ENSG00000163468	protein_coding	ENST00000940011	156338353	234515.000000	proximity ENSG00000163468:155338353-157338353
chr1:156572792-156572943	1	156572793	156572943	ENSG00000163472	protein_coding	ENST00000913287	156282996	289872.000000	proximity ENSG00000163472:155282996-157282996
chr1:156572792-156572943	1	156572793	156572943	ENSG00000163479	protein_coding	ENST00000905737	156020894	551974.000000	proximity ENSG00000163479:155020894-157020894
chr1:156572792-156572943	1	156572793	156572943	ENSG00000173080	protein_coding	ENST00000368318	155941638	631230.000000	proximity ENSG00000173080:154941638-156941638
chr1:156572792-156572943	1	156572793	156572943	ENSG00000183856	protein_coding	ENST00000862862	156572570	298.000000	proximity ENSG00000183856:155572570-157572570
chr1:156572792-156572943	1	156572793	156572943	ENSG00000187800	protein_coding	ENST00000858321	156893666	320798.000000	proximity ENSG00000187800:155893666-157893666
chr1:156572792-156572943	1	156572793	156572943	ENSG00000187862	protein_coding	ENST00000368236	156579723	6855.000000	proximity ENSG00000187862:155579723-157579723
chr1:156572792-156572943	1	156572793	156572943	ENSG00000189030	protein_coding	ENST00000339922	156299307	273561.000000	proximity ENSG00000189030:155299307-157299307
chr1:156572792-156572943	1	156572793	156572943	ENSG00000196189	protein_coding	ENST00000872469	156149878	422990.000000	proximity ENSG00000196189:155149878-157149878
chr1:156572792-156572943	1	156572793	156572943	ENSG00000198400	protein_coding	ENST00000674537	156815636	242768.000000	proximity ENSG00000198400:155815636-157815636
chr1:156572792-156572943	1	156572793	156572943	ENSG00000198715	protein_coding	ENST00000614643	156295689	277179.000000	proximity ENSG00000198715:155295689-157295689
chr1:156572792-156572943	1	156572793	156572943	ENSG00000198952	protein_coding	ENST00000956493	156282825	290043.000000	proximity ENSG00000198952:155282825-157282825
chr1:156572792-156572943	1	156572793	156572943	ENSG00000242252	protein_coding	ENST00000368272	156242184	330684.000000	proximity ENSG00000242252:155242184-157242184
chr1:156572792-156572943	1	156572793	156572943	ENSG00000253831	protein_coding	ENST00000454449	157099808	526940.000000	proximity ENSG00000253831:156099808-158099808
chr1:156572792-156572943	1	156572793	156572943	ENSG00000254726	protein_coding	ENST00000532414	156082465	490403.000000	proximity ENSG00000254726:155082465-157082465
chr1:156572792-156572943	1	156572793	156572943	ENSG00000260238	protein_coding	ENST00000490491	156212982	359886.000000	proximity ENSG00000260238:155212982-157212982
chr1:156572792-156572943	1	156572793	156572943	ENSG00000287839	protein_coding	ENST00000713941	155648640	924228.000000	proximity ENSG00000287839:154648640-156648640
chr1:156584147-156584298	1	156584148	156584298	ENSG00000027644	protein_coding	ENST00000368195	156859117	274894.000000	proximity ENSG00000027644:155859117-157859117
chr1:156584147-156584298	1	156584148	156584298	ENSG00000027869	protein_coding	ENST00000874632	156816815	232592.000000	proximity ENSG00000027869:155816815-157816815
chr1:156584147-156584298	1	156584148	156584298	ENSG00000116580	protein_coding	ENST00000615926	155859400	724823.000000	proximity ENSG00000116580:154859400-156859400
chr1:156584147-156584298	1	156584148	156584298	ENSG00000116584	protein_coding	ENST00000673475	155991212	593011.000000	proximity ENSG00000116584:154991212-156991212
chr1:156584147-156584298	1	156584148	156584298	ENSG00000116586	protein_coding	ENST00000871951	156054784	529439.000000	proximity ENSG00000116586:155054784-157054784
chr1:156584147-156584298	1	156584148	156584298	ENSG00000116604	protein_coding	ENST00000970792	156501186	83037.000000	proximity ENSG00000116604:155501186-157501186
chr1:156584147-156584298	1	156584148	156584298	ENSG00000117036	protein_coding	ENST00000368192	157138395	554172.000000	proximity ENSG00000117036:156138395-158138395
chr1:156584147-156584298	1	156584148	156584298	ENSG00000125459	protein_coding	ENST00000863883	155610188	974035.000000	proximity ENSG00000125459:154610188-156610188
chr1:156584147-156584298	1	156584148	156584298	ENSG00000132676	protein_coding	ENST00000878823	155687868	896355.000000	proximity ENSG00000132676:154687868-156687868
chr1:156584147-156584298	1	156584148	156584298	ENSG00000132677	protein_coding	ENST00000863935	156369212	215011.000000	proximity ENSG00000132677:155369212-157369212
chr1:156584147-156584298	1	156584148	156584298	ENSG00000132680	protein_coding	ENST00000368320	155934399	649824.000000	proximity ENSG00000132680:154934399-156934399
chr1:156584147-156584298	1	156584148	156584298	ENSG00000132688	protein_coding	ENST00000368223	156677407	93184.000000	proximity ENSG00000132688:155677407-157677407
chr1:156584147-156584298	1	156584148	156584298	ENSG00000132692	protein_coding	ENST00000884916	156642106	57883.000000	proximity ENSG00000132692:155642106-157642106
chr1:156584147-156584298	1	156584148	156584298	ENSG00000132694	protein_coding	ENST00000956713	157045843	461620.000000	proximity ENSG00000132694:156045843-158045843
chr1:156584147-156584298	1	156584148	156584298	ENSG00000132698	protein_coding	ENST00000361084	156061160	523063.000000	proximity ENSG00000132698:155061160-157061160
chr1:156584147-156584298	1	156584148	156584298	ENSG00000132702	protein_coding	ENST00000968559	156619421	35198.000000	proximity ENSG00000132702:155619421-157619421
chr1:156584147-156584298	1	156584148	156584298	ENSG00000132718	protein_coding	ENST00000874873	155859449	724774.000000	proximity ENSG00000132718:154859449-156859449
chr1:156584147-156584298	1	156584148	156584298	ENSG00000143294	protein_coding	ENST00000927765	156767535	183312.000000	proximity ENSG00000143294:155767535-157767535
chr1:156584147-156584298	1	156584148	156584298	ENSG00000143297	protein_coding	ENST00000361835	157552515	968292.000000	proximity ENSG00000143297:156552515-158552515
chr1:156584147-156584298	1	156584148	156584298	ENSG00000143303	protein_coding	ENST00000368216	156728469	144246.000000	proximity ENSG00000143303:155728469-157728469
chr1:156584147-156584298	1	156584148	156584298	ENSG00000143314	protein_coding	ENST00000858123	156741096	156873.000000	proximity ENSG00000143314:155741096-157741096
chr1:156584147-156584298	1	156584148	156584298	ENSG00000143319	protein_coding	ENST00000313146	156728435	144212.000000	proximity ENSG00000143319:155728435-157728435
chr1:156584147-156584298	1	156584148	156584298	ENSG00000143320	protein_coding	ENST00000926904	156708094	123871.000000	proximity ENSG00000143320:155708094-157708094
chr1:156584147-156584298	1	156584148	156584298	ENSG00000143321	protein_coding	ENST00000710272	156751721	167498.000000	proximity ENSG00000143321:155751721-157751721
chr1:156584147-156584298	1	156584148	156584298	ENSG00000143622	protein_coding	ENST00000368323	155911349	672874.000000	proximity ENSG00000143622:154911349-156911349
chr1:156584147-156584298	1	156584148	156584298	ENSG00000160781	protein_coding	ENST00000882653	156247918	336305.000000	proximity ENSG00000160781:155247918-157247918
chr1:156584147-156584298	1	156584148	156584298	ENSG00000160783	protein_coding	ENST00000868456	156212989	371234.000000	proximity ENSG00000160783:155212989-157212989
chr1:156584147-156584298	1	156584148	156584298	ENSG00000160785	protein_coding	ENST00000926781	156194117	390106.000000	proximity ENSG00000160785:155194117-157194117
chr1:156584147-156584298	1	156584148	156584298	ENSG00000160789	protein_coding	ENST00000968784	156106684	477539.000000	proximity ENSG00000160789:155106684-157106684
chr1:156584147-156584298	1	156584148	156584298	ENSG00000160803	protein_coding	ENST00000368309	156053798	530425.000000	proximity ENSG00000160803:155053798-157053798
chr1:156584147-156584298	1	156584148	156584298	ENSG00000160838	protein_coding	ENST00000883915	156920631	336408.000000	proximity ENSG00000160838:155920631-157920631
chr1:156584147-156584298	1	156584148	156584298	ENSG00000163374	protein_coding	ENST00000368339	155688660	895563.000000	proximity ENSG00000163374:154688660-156688660
chr1:156584147-156584298	1	156584148	156584298	ENSG00000163382	protein_coding	ENST00000886056	156591743	7520.000000	proximity ENSG00000163382:155591743-157591743
chr1:156584147-156584298	1	156584148	156584298	ENSG00000163467	protein_coding	ENST00000368255	156337314	246909.000000	proximity ENSG00000163467:155337314-157337314
chr1:156584147-156584298	1	156584148	156584298	ENSG00000163468	protein_coding	ENST00000940011	156338353	245870.000000	proximity ENSG00000163468:155338353-157338353
chr1:156584147-156584298	1	156584148	156584298	ENSG00000163472	protein_coding	ENST00000913287	156282996	301227.000000	proximity ENSG00000163472:155282996-157282996
chr1:156584147-156584298	1	156584148	156584298	ENSG00000163479	protein_coding	ENST00000905737	156020894	563329.000000	proximity ENSG00000163479:155020894-157020894
chr1:156584147-156584298	1	156584148	156584298	ENSG00000173080	protein_coding	ENST00000368318	155941638	642585.000000	proximity ENSG00000173080:154941638-156941638
chr1:156584147-156584298	1	156584148	156584298	ENSG00000183856	protein_coding	ENST00000862862	156572570	11653.000000	proximity ENSG00000183856:155572570-157572570
chr1:156584147-156584298	1	156584148	156584298	ENSG00000187800	protein_coding	ENST00000858321	156893666	309443.000000	proximity ENSG00000187800:155893666-157893666
chr1:156584147-156584298	1	156584148	156584298	ENSG00000187862	protein_coding	ENST00000368236	156579723	4500.000000	proximity ENSG00000187862:155579723-157579723
chr1:156584147-156584298	1	156584148	156584298	ENSG00000189030	protein_coding	ENST00000339922	156299307	284916.000000	proximity ENSG00000189030:155299307-157299307
chr1:156584147-156584298	1	156584148	156584298	ENSG00000196189	protein_coding	ENST00000872469	156149878	434345.000000	proximity ENSG00000196189:155149878-157149878
chr1:156584147-156584298	1	156584148	156584298	ENSG00000198400	protein_coding	ENST00000674537	156815636	231413.000000	proximity ENSG00000198400:155815636-157815636
chr1:156584147-156584298	1	156584148	156584298	ENSG00000198715	protein_coding	ENST00000614643	156295689	288534.000000	proximity ENSG00000198715:155295689-157295689
chr1:156584147-156584298	1	156584148	156584298	ENSG00000198952	protein_coding	ENST00000956493	156282825	301398.000000	proximity ENSG00000198952:155282825-157282825
chr1:156584147-156584298	1	156584148	156584298	ENSG00000242252	protein_coding	ENST00000368272	156242184	342039.000000	proximity ENSG00000242252:155242184-157242184
chr1:156584147-156584298	1	156584148	156584298	ENSG00000253831	protein_coding	ENST00000454449	157099808	515585.000000	proximity ENSG00000253831:156099808-158099808
chr1:156584147-156584298	1	156584148	156584298	ENSG00000254726	protein_coding	ENST00000532414	156082465	501758.000000	proximity ENSG00000254726:155082465-157082465
chr1:156584147-156584298	1	156584148	156584298	ENSG00000260238	protein_coding	ENST00000490491	156212982	371241.000000	proximity ENSG00000260238:155212982-157212982
chr1:156584147-156584298	1	156584148	156584298	ENSG00000287839	protein_coding	ENST00000713941	155648640	935583.000000	proximity ENSG00000287839:154648640-156648640
chr1:156584352-156584503	1	156584353	156584503	ENSG00000027644	protein_coding	ENST00000368195	156859117	274689.000000	proximity ENSG00000027644:155859117-157859117
chr1:156584352-156584503	1	156584353	156584503	ENSG00000027869	protein_coding	ENST00000874632	156816815	232387.000000	proximity ENSG00000027869:155816815-157816815
chr1:156584352-156584503	1	156584353	156584503	ENSG00000116580	protein_coding	ENST00000615926	155859400	725028.000000	proximity ENSG00000116580:154859400-156859400
chr1:156584352-156584503	1	156584353	156584503	ENSG00000116584	protein_coding	ENST00000673475	155991212	593216.000000	proximity ENSG00000116584:154991212-156991212
chr1:156584352-156584503	1	156584353	156584503	ENSG00000116586	protein_coding	ENST00000871951	156054784	529644.000000	proximity ENSG00000116586:155054784-157054784
chr1:156584352-156584503	1	156584353	156584503	ENSG00000116604	protein_coding	ENST00000970792	156501186	83242.000000	proximity ENSG00000116604:155501186-157501186
chr1:156584352-156584503	1	156584353	156584503	ENSG00000117036	protein_coding	ENST00000368192	157138395	553967.000000	proximity ENSG00000117036:156138395-158138395
chr1:156584352-156584503	1	156584353	156584503	ENSG00000125459	protein_coding	ENST00000863883	155610188	974240.000000	proximity ENSG00000125459:154610188-156610188
chr1:156584352-156584503	1	156584353	156584503	ENSG00000132676	protein_coding	ENST00000878823	155687868	896560.000000	proximity ENSG00000132676:154687868-156687868
chr1:156584352-156584503	1	156584353	156584503	ENSG00000132677	protein_coding	ENST00000863935	156369212	215216.000000	proximity ENSG00000132677:155369212-157369212
chr1:156584352-156584503	1	156584353	156584503	ENSG00000132680	protein_coding	ENST00000368320	155934399	650029.000000	proximity ENSG00000132680:154934399-156934399
chr1:156584352-156584503	1	156584353	156584503	ENSG00000132688	protein_coding	ENST00000368223	156677407	92979.000000	proximity ENSG00000132688:155677407-157677407
chr1:156584352-156584503	1	156584353	156584503	ENSG00000132692	protein_coding	ENST00000884916	156642106	57678.000000	proximity ENSG00000132692:155642106-157642106
chr1:156584352-156584503	1	156584353	156584503	ENSG00000132694	protein_coding	ENST00000956713	157045843	461415.000000	proximity ENSG00000132694:156045843-158045843
chr1:156584352-156584503	1	156584353	156584503	ENSG00000132698	protein_coding	ENST00000361084	156061160	523268.000000	proximity ENSG00000132698:155061160-157061160
chr1:156584352-156584503	1	156584353	156584503	ENSG00000132702	protein_coding	ENST00000968559	156619421	34993.000000	proximity ENSG00000132702:155619421-157619421
chr1:156584352-156584503	1	156584353	156584503	ENSG00000132718	protein_coding	ENST00000874873	155859449	724979.000000	proximity ENSG00000132718:154859449-156859449
chr1:156584352-156584503	1	156584353	156584503	ENSG00000143294	protein_coding	ENST00000927765	156767535	183107.000000	proximity ENSG00000143294:155767535-157767535
chr1:156584352-156584503	1	156584353	156584503	ENSG00000143297	protein_coding	ENST00000361835	157552515	968087.000000	proximity ENSG00000143297:156552515-158552515
chr1:156584352-156584503	1	156584353	156584503	ENSG00000143303	protein_coding	ENST00000368216	156728469	144041.000000	proximity ENSG00000143303:155728469-157728469
chr1:156584352-156584503	1	156584353	156584503	ENSG00000143314	protein_coding	ENST00000858123	156741096	156668.000000	proximity ENSG00000143314:155741096-157741096
chr1:156584352-156584503	1	156584353	156584503	ENSG00000143319	protein_coding	ENST00000313146	156728435	144007.000000	proximity ENSG00000143319:155728435-157728435
chr1:156584352-156584503	1	156584353	156584503	ENSG00000143320	protein_coding	ENST00000926904	156708094	123666.000000	proximity ENSG00000143320:155708094-157708094
chr1:156584352-156584503	1	156584353	156584503	ENSG00000143321	protein_coding	ENST00000710272	156751721	167293.000000	proximity ENSG00000143321:155751721-157751721
chr1:156584352-156584503	1	156584353	156584503	ENSG00000143622	protein_coding	ENST00000368323	155911349	673079.000000	proximity ENSG00000143622:154911349-156911349
chr1:156584352-156584503	1	156584353	156584503	ENSG00000160781	protein_coding	ENST00000882653	156247918	336510.000000	proximity ENSG00000160781:155247918-157247918
chr1:156584352-156584503	1	156584353	156584503	ENSG00000160783	protein_coding	ENST00000868456	156212989	371439.000000	proximity ENSG00000160783:155212989-157212989
chr1:156584352-156584503	1	156584353	156584503	ENSG00000160785	protein_coding	ENST00000926781	156194117	390311.000000	proximity ENSG00000160785:155194117-157194117
chr1:156584352-156584503	1	156584353	156584503	ENSG00000160789	protein_coding	ENST00000968784	156106684	477744.000000	proximity ENSG00000160789:155106684-157106684
chr1:156584352-156584503	1	156584353	156584503	ENSG00000160803	protein_coding	ENST00000368309	156053798	530630.000000	proximity ENSG00000160803:155053798-157053798
chr1:156584352-156584503	1	156584353	156584503	ENSG00000160838	protein_coding	ENST00000883915	156920631	336203.000000	proximity ENSG00000160838:155920631-157920631
chr1:156584352-156584503	1	156584353	156584503	ENSG00000163374	protein_coding	ENST00000368339	155688660	895768.000000	proximity ENSG00000163374:154688660-156688660
chr1:156584352-156584503	1	156584353	156584503	ENSG00000163382	protein_coding	ENST00000886056	156591743	7315.000000	proximity ENSG00000163382:155591743-157591743
chr1:156584352-156584503	1	156584353	156584503	ENSG00000163467	protein_coding	ENST00000368255	156337314	247114.000000	proximity ENSG00000163467:155337314-157337314
chr1:156584352-156584503	1	156584353	156584503	ENSG00000163468	protein_coding	ENST00000940011	156338353	246075.000000	proximity ENSG00000163468:155338353-157338353
chr1:156584352-156584503	1	156584353	156584503	ENSG00000163472	protein_coding	ENST00000913287	156282996	301432.000000	proximity ENSG00000163472:155282996-157282996
chr1:156584352-156584503	1	156584353	156584503	ENSG00000163479	protein_coding	ENST00000905737	156020894	563534.000000	proximity ENSG00000163479:155020894-157020894
chr1:156584352-156584503	1	156584353	156584503	ENSG00000173080	protein_coding	ENST00000368318	155941638	642790.000000	proximity ENSG00000173080:154941638-156941638
chr1:156584352-156584503	1	156584353	156584503	ENSG00000183856	protein_coding	ENST00000862862	156572570	11858.000000	proximity ENSG00000183856:155572570-157572570
chr1:156584352-156584503	1	156584353	156584503	ENSG00000187800	protein_coding	ENST00000858321	156893666	309238.000000	proximity ENSG00000187800:155893666-157893666
chr1:156584352-156584503	1	156584353	156584503	ENSG00000187862	protein_coding	ENST00000368236	156579723	4705.000000	proximity ENSG00000187862:155579723-157579723
chr1:156584352-156584503	1	156584353	156584503	ENSG00000189030	protein_coding	ENST00000339922	156299307	285121.000000	proximity ENSG00000189030:155299307-157299307
chr1:156584352-156584503	1	156584353	156584503	ENSG00000196189	protein_coding	ENST00000872469	156149878	434550.000000	proximity ENSG00000196189:155149878-157149878
chr1:156584352-156584503	1	156584353	156584503	ENSG00000198400	protein_coding	ENST00000674537	156815636	231208.000000	proximity ENSG00000198400:155815636-157815636
chr1:156584352-156584503	1	156584353	156584503	ENSG00000198715	protein_coding	ENST00000614643	156295689	288739.000000	proximity ENSG00000198715:155295689-157295689
chr1:156584352-156584503	1	156584353	156584503	ENSG00000198952	protein_coding	ENST00000956493	156282825	301603.000000	proximity ENSG00000198952:155282825-157282825
chr1:156584352-156584503	1	156584353	156584503	ENSG00000242252	protein_coding	ENST00000368272	156242184	342244.000000	proximity ENSG00000242252:155242184-157242184
chr1:156584352-156584503	1	156584353	156584503	ENSG00000253831	protein_coding	ENST00000454449	157099808	515380.000000	proximity ENSG00000253831:156099808-158099808
chr1:156584352-156584503	1	156584353	156584503	ENSG00000254726	protein_coding	ENST00000532414	156082465	501963.000000	proximity ENSG00000254726:155082465-157082465
chr1:156584352-156584503	1	156584353	156584503	ENSG00000260238	protein_coding	ENST00000490491	156212982	371446.000000	proximity ENSG00000260238:155212982-157212982
chr1:156584352-156584503	1	156584353	156584503	ENSG00000287839	protein_coding	ENST00000713941	155648640	935788.000000	proximity ENSG00000287839:154648640-156648640
chr1:156584952-156585103	1	156584953	156585103	ENSG00000027644	protein_coding	ENST00000368195	156859117	274089.000000	proximity ENSG00000027644:155859117-157859117
chr1:156584952-156585103	1	156584953	156585103	ENSG00000027869	protein_coding	ENST00000874632	156816815	231787.000000	proximity ENSG00000027869:155816815-157816815
chr1:156584952-156585103	1	156584953	156585103	ENSG00000116580	protein_coding	ENST00000615926	155859400	725628.000000	proximity ENSG00000116580:154859400-156859400
chr1:156584952-156585103	1	156584953	156585103	ENSG00000116584	protein_coding	ENST00000673475	155991212	593816.000000	proximity ENSG00000116584:154991212-156991212
chr1:156584952-156585103	1	156584953	156585103	ENSG00000116586	protein_coding	ENST00000871951	156054784	530244.000000	proximity ENSG00000116586:155054784-157054784
chr1:156584952-156585103	1	156584953	156585103	ENSG00000116604	protein_coding	ENST00000970792	156501186	83842.000000	proximity ENSG00000116604:155501186-157501186
chr1:156584952-156585103	1	156584953	156585103	ENSG00000117036	protein_coding	ENST00000368192	157138395	553367.000000	proximity ENSG00000117036:156138395-158138395
chr1:156584952-156585103	1	156584953	156585103	ENSG00000125459	protein_coding	ENST00000863883	155610188	974840.000000	proximity ENSG00000125459:154610188-156610188
chr1:156584952-156585103	1	156584953	156585103	ENSG00000132676	protein_coding	ENST00000878823	155687868	897160.000000	proximity ENSG00000132676:154687868-156687868
chr1:156584952-156585103	1	156584953	156585103	ENSG00000132677	protein_coding	ENST00000863935	156369212	215816.000000	proximity ENSG00000132677:155369212-157369212
chr1:156584952-156585103	1	156584953	156585103	ENSG00000132680	protein_coding	ENST00000368320	155934399	650629.000000	proximity ENSG00000132680:154934399-156934399
chr1:156584952-156585103	1	156584953	156585103	ENSG00000132688	protein_coding	ENST00000368223	156677407	92379.000000	proximity ENSG00000132688:155677407-157677407
chr1:156584952-156585103	1	156584953	156585103	ENSG00000132692	protein_coding	ENST00000884916	156642106	57078.000000	proximity ENSG00000132692:155642106-157642106
chr1:156584952-156585103	1	156584953	156585103	ENSG00000132694	protein_coding	ENST00000956713	157045843	460815.000000	proximity ENSG00000132694:156045843-158045843
chr1:156584952-156585103	1	156584953	156585103	ENSG00000132698	protein_coding	ENST00000361084	156061160	523868.000000	proximity ENSG00000132698:155061160-157061160
chr1:156584952-156585103	1	156584953	156585103	ENSG00000132702	protein_coding	ENST00000968559	156619421	34393.000000	proximity ENSG00000132702:155619421-157619421
chr1:156584952-156585103	1	156584953	156585103	ENSG00000132718	protein_coding	ENST00000874873	155859449	725579.000000	proximity ENSG00000132718:154859449-156859449
chr1:156584952-156585103	1	156584953	156585103	ENSG00000143294	protein_coding	ENST00000927765	156767535	182507.000000	proximity ENSG00000143294:155767535-157767535
chr1:156584952-156585103	1	156584953	156585103	ENSG00000143297	protein_coding	ENST00000361835	157552515	967487.000000	proximity ENSG00000143297:156552515-158552515
chr1:156584952-156585103	1	156584953	156585103	ENSG00000143303	protein_coding	ENST00000368216	156728469	143441.000000	proximity ENSG00000143303:155728469-157728469
chr1:156584952-156585103	1	156584953	156585103	ENSG00000143314	protein_coding	ENST00000858123	156741096	156068.000000	proximity ENSG00000143314:155741096-157741096
chr1:156584952-156585103	1	156584953	156585103	ENSG00000143319	protein_coding	ENST00000313146	156728435	143407.000000	proximity ENSG00000143319:155728435-157728435
chr1:156584952-156585103	1	156584953	156585103	ENSG00000143320	protein_coding	ENST00000926904	156708094	123066.000000	proximity ENSG00000143320:155708094-157708094
chr1:156584952-156585103	1	156584953	156585103	ENSG00000143321	protein_coding	ENST00000710272	156751721	166693.000000	proximity ENSG00000143321:155751721-157751721
chr1:156584952-156585103	1	156584953	156585103	ENSG00000143622	protein_coding	ENST00000368323	155911349	673679.000000	proximity ENSG00000143622:154911349-156911349
chr1:156584952-156585103	1	156584953	156585103	ENSG00000160781	protein_coding	ENST00000882653	156247918	337110.000000	proximity ENSG00000160781:155247918-157247918
chr1:156584952-156585103	1	156584953	156585103	ENSG00000160783	protein_coding	ENST00000868456	156212989	372039.000000	proximity ENSG00000160783:155212989-157212989
chr1:156584952-156585103	1	156584953	156585103	ENSG00000160785	protein_coding	ENST00000926781	156194117	390911.000000	proximity ENSG00000160785:155194117-157194117
chr1:156584952-156585103	1	156584953	156585103	ENSG00000160789	protein_coding	ENST00000968784	156106684	478344.000000	proximity ENSG00000160789:155106684-157106684
chr1:156584952-156585103	1	156584953	156585103	ENSG00000160803	protein_coding	ENST00000368309	156053798	531230.000000	proximity ENSG00000160803:155053798-157053798
chr1:156584952-156585103	1	156584953	156585103	ENSG00000160838	protein_coding	ENST00000883915	156920631	335603.000000	proximity ENSG00000160838:155920631-157920631
chr1:156584952-156585103	1	156584953	156585103	ENSG00000163374	protein_coding	ENST00000368339	155688660	896368.000000	proximity ENSG00000163374:154688660-156688660
chr1:156584952-156585103	1	156584953	156585103	ENSG00000163382	protein_coding	ENST00000886056	156591743	6715.000000	proximity ENSG00000163382:155591743-157591743
chr1:156584952-156585103	1	156584953	156585103	ENSG00000163467	protein_coding	ENST00000368255	156337314	247714.000000	proximity ENSG00000163467:155337314-157337314
chr1:156584952-156585103	1	156584953	156585103	ENSG00000163468	protein_coding	ENST00000940011	156338353	246675.000000	proximity ENSG00000163468:155338353-157338353
chr1:156584952-156585103	1	156584953	156585103	ENSG00000163472	protein_coding	ENST00000913287	156282996	302032.000000	proximity ENSG00000163472:155282996-157282996
chr1:156584952-156585103	1	156584953	156585103	ENSG00000163479	protein_coding	ENST00000905737	156020894	564134.000000	proximity ENSG00000163479:155020894-157020894
chr1:156584952-156585103	1	156584953	156585103	ENSG00000173080	protein_coding	ENST00000368318	155941638	643390.000000	proximity ENSG00000173080:154941638-156941638
chr1:156584952-156585103	1	156584953	156585103	ENSG00000183856	protein_coding	ENST00000862862	156572570	12458.000000	proximity ENSG00000183856:155572570-157572570
chr1:156584952-156585103	1	156584953	156585103	ENSG00000187800	protein_coding	ENST00000858321	156893666	308638.000000	proximity ENSG00000187800:155893666-157893666
chr1:156584952-156585103	1	156584953	156585103	ENSG00000187862	protein_coding	ENST00000368236	156579723	5305.000000	proximity ENSG00000187862:155579723-157579723
chr1:156584952-156585103	1	156584953	156585103	ENSG00000189030	protein_coding	ENST00000339922	156299307	285721.000000	proximity ENSG00000189030:155299307-157299307
chr1:156584952-156585103	1	156584953	156585103	ENSG00000196189	protein_coding	ENST00000872469	156149878	435150.000000	proximity ENSG00000196189:155149878-157149878
chr1:156584952-156585103	1	156584953	156585103	ENSG00000198400	protein_coding	ENST00000674537	156815636	230608.000000	proximity ENSG00000198400:155815636-157815636
chr1:156584952-156585103	1	156584953	156585103	ENSG00000198715	protein_coding	ENST00000614643	156295689	289339.000000	proximity ENSG00000198715:155295689-157295689
chr1:156584952-156585103	1	156584953	156585103	ENSG00000198952	protein_coding	ENST00000956493	156282825	302203.000000	proximity ENSG00000198952:155282825-157282825
chr1:156584952-156585103	1	156584953	156585103	ENSG00000242252	protein_coding	ENST00000368272	156242184	342844.000000	proximity ENSG00000242252:155242184-157242184
chr1:156584952-156585103	1	156584953	156585103	ENSG00000253831	protein_coding	ENST00000454449	157099808	514780.000000	proximity ENSG00000253831:156099808-158099808
chr1:156584952-156585103	1	156584953	156585103	ENSG00000254726	protein_coding	ENST00000532414	156082465	502563.000000	proximity ENSG00000254726:155082465-157082465
chr1:156584952-156585103	1	156584953	156585103	ENSG00000260238	protein_coding	ENST00000490491	156212982	372046.000000	proximity ENSG00000260238:155212982-157212982
chr1:156584952-156585103	1	156584953	156585103	ENSG00000287839	protein_coding	ENST00000713941	155648640	936388.000000	proximity ENSG00000287839:154648640-156648640
chr1:156593092-156593243	1	156593093	156593243	ENSG00000027644	protein_coding	ENST00000368195	156859117	265949.000000	proximity ENSG00000027644:155859117-157859117
chr1:156593092-156593243	1	156593093	156593243	ENSG00000027869	protein_coding	ENST00000874632	156816815	223647.000000	proximity ENSG00000027869:155816815-157816815
chr1:156593092-156593243	1	156593093	156593243	ENSG00000116580	protein_coding	ENST00000615926	155859400	733768.000000	proximity ENSG00000116580:154859400-156859400
chr1:156593092-156593243	1	156593093	156593243	ENSG00000116584	protein_coding	ENST00000673475	155991212	601956.000000	proximity ENSG00000116584:154991212-156991212
chr1:156593092-156593243	1	156593093	156593243	ENSG00000116586	protein_coding	ENST00000871951	156054784	538384.000000	proximity ENSG00000116586:155054784-157054784
chr1:156593092-156593243	1	156593093	156593243	ENSG00000116604	protein_coding	ENST00000970792	156501186	91982.000000	proximity ENSG00000116604:155501186-157501186
chr1:156593092-156593243	1	156593093	156593243	ENSG00000117036	protein_coding	ENST00000368192	157138395	545227.000000	proximity ENSG00000117036:156138395-158138395
chr1:156593092-156593243	1	156593093	156593243	ENSG00000125459	protein_coding	ENST00000863883	155610188	982980.000000	proximity ENSG00000125459:154610188-156610188
chr1:156593092-156593243	1	156593093	156593243	ENSG00000132676	protein_coding	ENST00000878823	155687868	905300.000000	proximity ENSG00000132676:154687868-156687868
chr1:156593092-156593243	1	156593093	156593243	ENSG00000132677	protein_coding	ENST00000863935	156369212	223956.000000	proximity ENSG00000132677:155369212-157369212
chr1:156593092-156593243	1	156593093	156593243	ENSG00000132680	protein_coding	ENST00000368320	155934399	658769.000000	proximity ENSG00000132680:154934399-156934399
chr1:156593092-156593243	1	156593093	156593243	ENSG00000132688	protein_coding	ENST00000368223	156677407	84239.000000	proximity ENSG00000132688:155677407-157677407
chr1:156593092-156593243	1	156593093	156593243	ENSG00000132692	protein_coding	ENST00000884916	156642106	48938.000000	proximity ENSG00000132692:155642106-157642106
chr1:156593092-156593243	1	156593093	156593243	ENSG00000132694	protein_coding	ENST00000956713	157045843	452675.000000	proximity ENSG00000132694:156045843-158045843
chr1:156593092-156593243	1	156593093	156593243	ENSG00000132698	protein_coding	ENST00000361084	156061160	532008.000000	proximity ENSG00000132698:155061160-157061160
chr1:156593092-156593243	1	156593093	156593243	ENSG00000132702	protein_coding	ENST00000968559	156619421	26253.000000	proximity ENSG00000132702:155619421-157619421
chr1:156593092-156593243	1	156593093	156593243	ENSG00000132718	protein_coding	ENST00000874873	155859449	733719.000000	proximity ENSG00000132718:154859449-156859449
chr1:156593092-156593243	1	156593093	156593243	ENSG00000143294	protein_coding	ENST00000927765	156767535	174367.000000	proximity ENSG00000143294:155767535-157767535
chr1:156593092-156593243	1	156593093	156593243	ENSG00000143297	protein_coding	ENST00000361835	157552515	959347.000000	proximity ENSG00000143297:156552515-158552515
chr1:156593092-156593243	1	156593093	156593243	ENSG00000143303	protein_coding	ENST00000368216	156728469	135301.000000	proximity ENSG00000143303:155728469-157728469
chr1:156593092-156593243	1	156593093	156593243	ENSG00000143314	protein_coding	ENST00000858123	156741096	147928.000000	proximity ENSG00000143314:155741096-157741096
chr1:156593092-156593243	1	156593093	156593243	ENSG00000143319	protein_coding	ENST00000313146	156728435	135267.000000	proximity ENSG00000143319:155728435-157728435
chr1:156593092-156593243	1	156593093	156593243	ENSG00000143320	protein_coding	ENST00000926904	156708094	114926.000000	proximity ENSG00000143320:155708094-157708094
chr1:156593092-156593243	1	156593093	156593243	ENSG00000143321	protein_coding	ENST00000710272	156751721	158553.000000	proximity ENSG00000143321:155751721-157751721
chr1:156593092-156593243	1	156593093	156593243	ENSG00000143622	protein_coding	ENST00000368323	155911349	681819.000000	proximity ENSG00000143622:154911349-156911349
chr1:156593092-156593243	1	156593093	156593243	ENSG00000160781	protein_coding	ENST00000882653	156247918	345250.000000	proximity ENSG00000160781:155247918-157247918
chr1:156593092-156593243	1	156593093	156593243	ENSG00000160783	protein_coding	ENST00000868456	156212989	380179.000000	proximity ENSG00000160783:155212989-157212989
chr1:156593092-156593243	1	156593093	156593243	ENSG00000160785	protein_coding	ENST00000926781	156194117	399051.000000	proximity ENSG00000160785:155194117-157194117
chr1:156593092-156593243	1	156593093	156593243	ENSG00000160789	protein_coding	ENST00000968784	156106684	486484.000000	proximity ENSG00000160789:155106684-157106684
chr1:156593092-156593243	1	156593093	156593243	ENSG00000160803	protein_coding	ENST00000368309	156053798	539370.000000	proximity ENSG00000160803:155053798-157053798
chr1:156593092-156593243	1	156593093	156593243	ENSG00000160838	protein_coding	ENST00000883915	156920631	327463.000000	proximity ENSG00000160838:155920631-157920631
chr1:156593092-156593243	1	156593093	156593243	ENSG00000163374	protein_coding	ENST00000368339	155688660	904508.000000	proximity ENSG00000163374:154688660-156688660
chr1:156593092-156593243	1	156593093	156593243	ENSG00000163382	protein_coding	ENST00000886056	156591743	1425.000000	proximity ENSG00000163382:155591743-157591743
chr1:156593092-156593243	1	156593093	156593243	ENSG00000163467	protein_coding	ENST00000368255	156337314	255854.000000	proximity ENSG00000163467:155337314-157337314
chr1:156593092-156593243	1	156593093	156593243	ENSG00000163468	protein_coding	ENST00000940011	156338353	254815.000000	proximity ENSG00000163468:155338353-157338353
chr1:156593092-156593243	1	156593093	156593243	ENSG00000163472	protein_coding	ENST00000913287	156282996	310172.000000	proximity ENSG00000163472:155282996-157282996
chr1:156593092-156593243	1	156593093	156593243	ENSG00000163479	protein_coding	ENST00000905737	156020894	572274.000000	proximity ENSG00000163479:155020894-157020894
chr1:156593092-156593243	1	156593093	156593243	ENSG00000173080	protein_coding	ENST00000368318	155941638	651530.000000	proximity ENSG00000173080:154941638-156941638
chr1:156593092-156593243	1	156593093	156593243	ENSG00000183856	protein_coding	ENST00000862862	156572570	20598.000000	proximity ENSG00000183856:155572570-157572570
chr1:156593092-156593243	1	156593093	156593243	ENSG00000187800	protein_coding	ENST00000858321	156893666	300498.000000	proximity ENSG00000187800:155893666-157893666
chr1:156593092-156593243	1	156593093	156593243	ENSG00000187862	protein_coding	ENST00000368236	156579723	13445.000000	proximity ENSG00000187862:155579723-157579723
chr1:156593092-156593243	1	156593093	156593243	ENSG00000189030	protein_coding	ENST00000339922	156299307	293861.000000	proximity ENSG00000189030:155299307-157299307
chr1:156593092-156593243	1	156593093	156593243	ENSG00000196189	protein_coding	ENST00000872469	156149878	443290.000000	proximity ENSG00000196189:155149878-157149878
chr1:156593092-156593243	1	156593093	156593243	ENSG00000198400	protein_coding	ENST00000674537	156815636	222468.000000	proximity ENSG00000198400:155815636-157815636
chr1:156593092-156593243	1	156593093	156593243	ENSG00000198715	protein_coding	ENST00000614643	156295689	297479.000000	proximity ENSG00000198715:155295689-157295689
chr1:156593092-156593243	1	156593093	156593243	ENSG00000198952	protein_coding	ENST00000956493	156282825	310343.000000	proximity ENSG00000198952:155282825-157282825
chr1:156593092-156593243	1	156593093	156593243	ENSG00000242252	protein_coding	ENST00000368272	156242184	350984.000000	proximity ENSG00000242252:155242184-157242184
chr1:156593092-156593243	1	156593093	156593243	ENSG00000253831	protein_coding	ENST00000454449	157099808	506640.000000	proximity ENSG00000253831:156099808-158099808
chr1:156593092-156593243	1	156593093	156593243	ENSG00000254726	protein_coding	ENST00000532414	156082465	510703.000000	proximity ENSG00000254726:155082465-157082465
chr1:156593092-156593243	1	156593093	156593243	ENSG00000260238	protein_coding	ENST00000490491	156212982	380186.000000	proximity ENSG00000260238:155212982-157212982
chr1:156593092-156593243	1	156593093	156593243	ENSG00000287839	protein_coding	ENST00000713941	155648640	944528.000000	proximity ENSG00000287839:154648640-156648640
chr1:156593267-156593418	1	156593268	156593418	ENSG00000027644	protein_coding	ENST00000368195	156859117	265774.000000	proximity ENSG00000027644:155859117-157859117
chr1:156593267-156593418	1	156593268	156593418	ENSG00000027869	protein_coding	ENST00000874632	156816815	223472.000000	proximity ENSG00000027869:155816815-157816815
chr1:156593267-156593418	1	156593268	156593418	ENSG00000116580	protein_coding	ENST00000615926	155859400	733943.000000	proximity ENSG00000116580:154859400-156859400
chr1:156593267-156593418	1	156593268	156593418	ENSG00000116584	protein_coding	ENST00000673475	155991212	602131.000000	proximity ENSG00000116584:154991212-156991212
chr1:156593267-156593418	1	156593268	156593418	ENSG00000116586	protein_coding	ENST00000871951	156054784	538559.000000	proximity ENSG00000116586:155054784-157054784
chr1:156593267-156593418	1	156593268	156593418	ENSG00000116604	protein_coding	ENST00000970792	156501186	92157.000000	proximity ENSG00000116604:155501186-157501186
chr1:156593267-156593418	1	156593268	156593418	ENSG00000117036	protein_coding	ENST00000368192	157138395	545052.000000	proximity ENSG00000117036:156138395-158138395
chr1:156593267-156593418	1	156593268	156593418	ENSG00000125459	protein_coding	ENST00000863883	155610188	983155.000000	proximity ENSG00000125459:154610188-156610188
chr1:156593267-156593418	1	156593268	156593418	ENSG00000132676	protein_coding	ENST00000878823	155687868	905475.000000	proximity ENSG00000132676:154687868-156687868
chr1:156593267-156593418	1	156593268	156593418	ENSG00000132677	protein_coding	ENST00000863935	156369212	224131.000000	proximity ENSG00000132677:155369212-157369212
chr1:156593267-156593418	1	156593268	156593418	ENSG00000132680	protein_coding	ENST00000368320	155934399	658944.000000	proximity ENSG00000132680:154934399-156934399
chr1:156593267-156593418	1	156593268	156593418	ENSG00000132688	protein_coding	ENST00000368223	156677407	84064.000000	proximity ENSG00000132688:155677407-157677407
chr1:156593267-156593418	1	156593268	156593418	ENSG00000132692	protein_coding	ENST00000884916	156642106	48763.000000	proximity ENSG00000132692:155642106-157642106
chr1:156593267-156593418	1	156593268	156593418	ENSG00000132694	protein_coding	ENST00000956713	157045843	452500.000000	proximity ENSG00000132694:156045843-158045843
chr1:156593267-156593418	1	156593268	156593418	ENSG00000132698	protein_coding	ENST00000361084	156061160	532183.000000	proximity ENSG00000132698:155061160-157061160
chr1:156593267-156593418	1	156593268	156593418	ENSG00000132702	protein_coding	ENST00000968559	156619421	26078.000000	proximity ENSG00000132702:155619421-157619421
chr1:156593267-156593418	1	156593268	156593418	ENSG00000132718	protein_coding	ENST00000874873	155859449	733894.000000	proximity ENSG00000132718:154859449-156859449
chr1:156593267-156593418	1	156593268	156593418	ENSG00000143294	protein_coding	ENST00000927765	156767535	174192.000000	proximity ENSG00000143294:155767535-157767535
chr1:156593267-156593418	1	156593268	156593418	ENSG00000143297	protein_coding	ENST00000361835	157552515	959172.000000	proximity ENSG00000143297:156552515-158552515
chr1:156593267-156593418	1	156593268	156593418	ENSG00000143303	protein_coding	ENST00000368216	156728469	135126.000000	proximity ENSG00000143303:155728469-157728469
chr1:156593267-156593418	1	156593268	156593418	ENSG00000143314	protein_coding	ENST00000858123	156741096	147753.000000	proximity ENSG00000143314:155741096-157741096
chr1:156593267-156593418	1	156593268	156593418	ENSG00000143319	protein_coding	ENST00000313146	156728435	135092.000000	proximity ENSG00000143319:155728435-157728435
chr1:156593267-156593418	1	156593268	156593418	ENSG00000143320	protein_coding	ENST00000926904	156708094	114751.000000	proximity ENSG00000143320:155708094-157708094
chr1:156593267-156593418	1	156593268	156593418	ENSG00000143321	protein_coding	ENST00000710272	156751721	158378.000000	proximity ENSG00000143321:155751721-157751721
chr1:156593267-156593418	1	156593268	156593418	ENSG00000143622	protein_coding	ENST00000368323	155911349	681994.000000	proximity ENSG00000143622:154911349-156911349
chr1:156593267-156593418	1	156593268	156593418	ENSG00000160781	protein_coding	ENST00000882653	156247918	345425.000000	proximity ENSG00000160781:155247918-157247918
chr1:156593267-156593418	1	156593268	156593418	ENSG00000160783	protein_coding	ENST00000868456	156212989	380354.000000	proximity ENSG00000160783:155212989-157212989
chr1:156593267-156593418	1	156593268	156593418	ENSG00000160785	protein_coding	ENST00000926781	156194117	399226.000000	proximity ENSG00000160785:155194117-157194117
chr1:156593267-156593418	1	156593268	156593418	ENSG00000160789	protein_coding	ENST00000968784	156106684	486659.000000	proximity ENSG00000160789:155106684-157106684
chr1:156593267-156593418	1	156593268	156593418	ENSG00000160803	protein_coding	ENST00000368309	156053798	539545.000000	proximity ENSG00000160803:155053798-157053798
chr1:156593267-156593418	1	156593268	156593418	ENSG00000160838	protein_coding	ENST00000883915	156920631	327288.000000	proximity ENSG00000160838:155920631-157920631
chr1:156593267-156593418	1	156593268	156593418	ENSG00000163374	protein_coding	ENST00000368339	155688660	904683.000000	proximity ENSG00000163374:154688660-156688660
chr1:156593267-156593418	1	156593268	156593418	ENSG00000163382	protein_coding	ENST00000886056	156591743	1600.000000	proximity ENSG00000163382:155591743-157591743
chr1:156593267-156593418	1	156593268	156593418	ENSG00000163467	protein_coding	ENST00000368255	156337314	256029.000000	proximity ENSG00000163467:155337314-157337314
chr1:156593267-156593418	1	156593268	156593418	ENSG00000163468	protein_coding	ENST00000940011	156338353	254990.000000	proximity ENSG00000163468:155338353-157338353
chr1:156593267-156593418	1	156593268	156593418	ENSG00000163472	protein_coding	ENST00000913287	156282996	310347.000000	proximity ENSG00000163472:155282996-157282996
chr1:156593267-156593418	1	156593268	156593418	ENSG00000163479	protein_coding	ENST00000905737	156020894	572449.000000	proximity ENSG00000163479:155020894-157020894
chr1:156593267-156593418	1	156593268	156593418	ENSG00000173080	protein_coding	ENST00000368318	155941638	651705.000000	proximity ENSG00000173080:154941638-156941638
chr1:156593267-156593418	1	156593268	156593418	ENSG00000183856	protein_coding	ENST00000862862	156572570	20773.000000	proximity ENSG00000183856:155572570-157572570
chr1:156593267-156593418	1	156593268	156593418	ENSG00000187800	protein_coding	ENST00000858321	156893666	300323.000000	proximity ENSG00000187800:155893666-157893666
chr1:156593267-156593418	1	156593268	156593418	ENSG00000187862	protein_coding	ENST00000368236	156579723	13620.000000	proximity ENSG00000187862:155579723-157579723
chr1:156593267-156593418	1	156593268	156593418	ENSG00000189030	protein_coding	ENST00000339922	156299307	294036.000000	proximity ENSG00000189030:155299307-157299307
chr1:156593267-156593418	1	156593268	156593418	ENSG00000196189	protein_coding	ENST00000872469	156149878	443465.000000	proximity ENSG00000196189:155149878-157149878
chr1:156593267-156593418	1	156593268	156593418	ENSG00000198400	protein_coding	ENST00000674537	156815636	222293.000000	proximity ENSG00000198400:155815636-157815636
chr1:156593267-156593418	1	156593268	156593418	ENSG00000198715	protein_coding	ENST00000614643	156295689	297654.000000	proximity ENSG00000198715:155295689-157295689
chr1:156593267-156593418	1	156593268	156593418	ENSG00000198952	protein_coding	ENST00000956493	156282825	310518.000000	proximity ENSG00000198952:155282825-157282825
chr1:156593267-156593418	1	156593268	156593418	ENSG00000242252	protein_coding	ENST00000368272	156242184	351159.000000	proximity ENSG00000242252:155242184-157242184
chr1:156593267-156593418	1	156593268	156593418	ENSG00000253831	protein_coding	ENST00000454449	157099808	506465.000000	proximity ENSG00000253831:156099808-158099808
chr1:156593267-156593418	1	156593268	156593418	ENSG00000254726	protein_coding	ENST00000532414	156082465	510878.000000	proximity ENSG00000254726:155082465-157082465
chr1:156593267-156593418	1	156593268	156593418	ENSG00000260238	protein_coding	ENST00000490491	156212982	380361.000000	proximity ENSG00000260238:155212982-157212982
chr1:156593267-156593418	1	156593268	156593418	ENSG00000287839	protein_coding	ENST00000713941	155648640	944703.000000	proximity ENSG00000287839:154648640-156648640
chr1:156601107-156601258	1	156601108	156601258	ENSG00000027644	protein_coding	ENST00000368195	156859117	257934.000000	proximity ENSG00000027644:155859117-157859117
chr1:156601107-156601258	1	156601108	156601258	ENSG00000027869	protein_coding	ENST00000874632	156816815	215632.000000	proximity ENSG00000027869:155816815-157816815
chr1:156601107-156601258	1	156601108	156601258	ENSG00000116580	protein_coding	ENST00000615926	155859400	741783.000000	proximity ENSG00000116580:154859400-156859400
chr1:156601107-156601258	1	156601108	156601258	ENSG00000116584	protein_coding	ENST00000673475	155991212	609971.000000	proximity ENSG00000116584:154991212-156991212
chr1:156601107-156601258	1	156601108	156601258	ENSG00000116586	protein_coding	ENST00000871951	156054784	546399.000000	proximity ENSG00000116586:155054784-157054784
chr1:156601107-156601258	1	156601108	156601258	ENSG00000116604	protein_coding	ENST00000970792	156501186	99997.000000	proximity ENSG00000116604:155501186-157501186
chr1:156601107-156601258	1	156601108	156601258	ENSG00000117036	protein_coding	ENST00000368192	157138395	537212.000000	proximity ENSG00000117036:156138395-158138395
chr1:156601107-156601258	1	156601108	156601258	ENSG00000125459	protein_coding	ENST00000863883	155610188	990995.000000	proximity ENSG00000125459:154610188-156610188
chr1:156601107-156601258	1	156601108	156601258	ENSG00000132676	protein_coding	ENST00000878823	155687868	913315.000000	proximity ENSG00000132676:154687868-156687868
chr1:156601107-156601258	1	156601108	156601258	ENSG00000132677	protein_coding	ENST00000863935	156369212	231971.000000	proximity ENSG00000132677:155369212-157369212
chr1:156601107-156601258	1	156601108	156601258	ENSG00000132680	protein_coding	ENST00000368320	155934399	666784.000000	proximity ENSG00000132680:154934399-156934399
chr1:156601107-156601258	1	156601108	156601258	ENSG00000132688	protein_coding	ENST00000368223	156677407	76224.000000	proximity ENSG00000132688:155677407-157677407
chr1:156601107-156601258	1	156601108	156601258	ENSG00000132692	protein_coding	ENST00000884916	156642106	40923.000000	proximity ENSG00000132692:155642106-157642106
chr1:156601107-156601258	1	156601108	156601258	ENSG00000132694	protein_coding	ENST00000956713	157045843	444660.000000	proximity ENSG00000132694:156045843-158045843
chr1:156601107-156601258	1	156601108	156601258	ENSG00000132698	protein_coding	ENST00000361084	156061160	540023.000000	proximity ENSG00000132698:155061160-157061160
chr1:156601107-156601258	1	156601108	156601258	ENSG00000132702	protein_coding	ENST00000968559	156619421	18238.000000	proximity ENSG00000132702:155619421-157619421
chr1:156601107-156601258	1	156601108	156601258	ENSG00000132718	protein_coding	ENST00000874873	155859449	741734.000000	proximity ENSG00000132718:154859449-156859449
chr1:156601107-156601258	1	156601108	156601258	ENSG00000143294	protein_coding	ENST00000927765	156767535	166352.000000	proximity ENSG00000143294:155767535-157767535
chr1:156601107-156601258	1	156601108	156601258	ENSG00000143297	protein_coding	ENST00000361835	157552515	951332.000000	proximity ENSG00000143297:156552515-158552515
chr1:156601107-156601258	1	156601108	156601258	ENSG00000143303	protein_coding	ENST00000368216	156728469	127286.000000	proximity ENSG00000143303:155728469-157728469
chr1:156601107-156601258	1	156601108	156601258	ENSG00000143314	protein_coding	ENST00000858123	156741096	139913.000000	proximity ENSG00000143314:155741096-157741096
chr1:156601107-156601258	1	156601108	156601258	ENSG00000143319	protein_coding	ENST00000313146	156728435	127252.000000	proximity ENSG00000143319:155728435-157728435
chr1:156601107-156601258	1	156601108	156601258	ENSG00000143320	protein_coding	ENST00000926904	156708094	106911.000000	proximity ENSG00000143320:155708094-157708094
chr1:156601107-156601258	1	156601108	156601258	ENSG00000143321	protein_coding	ENST00000710272	156751721	150538.000000	proximity ENSG00000143321:155751721-157751721
chr1:156601107-156601258	1	156601108	156601258	ENSG00000143622	protein_coding	ENST00000368323	155911349	689834.000000	proximity ENSG00000143622:154911349-156911349
chr1:156601107-156601258	1	156601108	156601258	ENSG00000160781	protein_coding	ENST00000882653	156247918	353265.000000	proximity ENSG00000160781:155247918-157247918
chr1:156601107-156601258	1	156601108	156601258	ENSG00000160783	protein_coding	ENST00000868456	156212989	388194.000000	proximity ENSG00000160783:155212989-157212989
chr1:156601107-156601258	1	156601108	156601258	ENSG00000160785	protein_coding	ENST00000926781	156194117	407066.000000	proximity ENSG00000160785:155194117-157194117
chr1:156601107-156601258	1	156601108	156601258	ENSG00000160789	protein_coding	ENST00000968784	156106684	494499.000000	proximity ENSG00000160789:155106684-157106684
chr1:156601107-156601258	1	156601108	156601258	ENSG00000160803	protein_coding	ENST00000368309	156053798	547385.000000	proximity ENSG00000160803:155053798-157053798
chr1:156601107-156601258	1	156601108	156601258	ENSG00000160838	protein_coding	ENST00000883915	156920631	319448.000000	proximity ENSG00000160838:155920631-157920631
chr1:156601107-156601258	1	156601108	156601258	ENSG00000163374	protein_coding	ENST00000368339	155688660	912523.000000	proximity ENSG00000163374:154688660-156688660
chr1:156601107-156601258	1	156601108	156601258	ENSG00000163382	protein_coding	ENST00000886056	156591743	9440.000000	proximity ENSG00000163382:155591743-157591743
chr1:156601107-156601258	1	156601108	156601258	ENSG00000163467	protein_coding	ENST00000368255	156337314	263869.000000	proximity ENSG00000163467:155337314-157337314
chr1:156601107-156601258	1	156601108	156601258	ENSG00000163468	protein_coding	ENST00000940011	156338353	262830.000000	proximity ENSG00000163468:155338353-157338353
chr1:156601107-156601258	1	156601108	156601258	ENSG00000163472	protein_coding	ENST00000913287	156282996	318187.000000	proximity ENSG00000163472:155282996-157282996
chr1:156601107-156601258	1	156601108	156601258	ENSG00000163479	protein_coding	ENST00000905737	156020894	580289.000000	proximity ENSG00000163479:155020894-157020894
chr1:156601107-156601258	1	156601108	156601258	ENSG00000163518	protein_coding	ENST00000271532	157598085	996902.000000	proximity ENSG00000163518:156598085-158598085
chr1:156601107-156601258	1	156601108	156601258	ENSG00000173080	protein_coding	ENST00000368318	155941638	659545.000000	proximity ENSG00000173080:154941638-156941638
chr1:156601107-156601258	1	156601108	156601258	ENSG00000183856	protein_coding	ENST00000862862	156572570	28613.000000	proximity ENSG00000183856:155572570-157572570
chr1:156601107-156601258	1	156601108	156601258	ENSG00000187800	protein_coding	ENST00000858321	156893666	292483.000000	proximity ENSG00000187800:155893666-157893666
chr1:156601107-156601258	1	156601108	156601258	ENSG00000187862	protein_coding	ENST00000368236	156579723	21460.000000	proximity ENSG00000187862:155579723-157579723
chr1:156601107-156601258	1	156601108	156601258	ENSG00000189030	protein_coding	ENST00000339922	156299307	301876.000000	proximity ENSG00000189030:155299307-157299307
chr1:156601107-156601258	1	156601108	156601258	ENSG00000196189	protein_coding	ENST00000872469	156149878	451305.000000	proximity ENSG00000196189:155149878-157149878
chr1:156601107-156601258	1	156601108	156601258	ENSG00000198400	protein_coding	ENST00000674537	156815636	214453.000000	proximity ENSG00000198400:155815636-157815636
chr1:156601107-156601258	1	156601108	156601258	ENSG00000198715	protein_coding	ENST00000614643	156295689	305494.000000	proximity ENSG00000198715:155295689-157295689
chr1:156601107-156601258	1	156601108	156601258	ENSG00000198952	protein_coding	ENST00000956493	156282825	318358.000000	proximity ENSG00000198952:155282825-157282825
chr1:156601107-156601258	1	156601108	156601258	ENSG00000242252	protein_coding	ENST00000368272	156242184	358999.000000	proximity ENSG00000242252:155242184-157242184
chr1:156601107-156601258	1	156601108	156601258	ENSG00000253831	protein_coding	ENST00000454449	157099808	498625.000000	proximity ENSG00000253831:156099808-158099808
chr1:156601107-156601258	1	156601108	156601258	ENSG00000254726	protein_coding	ENST00000532414	156082465	518718.000000	proximity ENSG00000254726:155082465-157082465
chr1:156601107-156601258	1	156601108	156601258	ENSG00000260238	protein_coding	ENST00000490491	156212982	388201.000000	proximity ENSG00000260238:155212982-157212982
chr1:156601107-156601258	1	156601108	156601258	ENSG00000287839	protein_coding	ENST00000713941	155648640	952543.000000	proximity ENSG00000287839:154648640-156648640
chr1:156602607-156602758	1	156602608	156602758	ENSG00000027644	protein_coding	ENST00000368195	156859117	256434.000000	proximity ENSG00000027644:155859117-157859117
chr1:156602607-156602758	1	156602608	156602758	ENSG00000027869	protein_coding	ENST00000874632	156816815	214132.000000	proximity ENSG00000027869:155816815-157816815
chr1:156602607-156602758	1	156602608	156602758	ENSG00000116580	protein_coding	ENST00000615926	155859400	743283.000000	proximity ENSG00000116580:154859400-156859400
chr1:156602607-156602758	1	156602608	156602758	ENSG00000116584	protein_coding	ENST00000673475	155991212	611471.000000	proximity ENSG00000116584:154991212-156991212
chr1:156602607-156602758	1	156602608	156602758	ENSG00000116586	protein_coding	ENST00000871951	156054784	547899.000000	proximity ENSG00000116586:155054784-157054784
chr1:156602607-156602758	1	156602608	156602758	ENSG00000116604	protein_coding	ENST00000970792	156501186	101497.000000	proximity ENSG00000116604:155501186-157501186
chr1:156602607-156602758	1	156602608	156602758	ENSG00000117036	protein_coding	ENST00000368192	157138395	535712.000000	proximity ENSG00000117036:156138395-158138395
chr1:156602607-156602758	1	156602608	156602758	ENSG00000125459	protein_coding	ENST00000863883	155610188	992495.000000	proximity ENSG00000125459:154610188-156610188
chr1:156602607-156602758	1	156602608	156602758	ENSG00000132676	protein_coding	ENST00000878823	155687868	914815.000000	proximity ENSG00000132676:154687868-156687868
chr1:156602607-156602758	1	156602608	156602758	ENSG00000132677	protein_coding	ENST00000863935	156369212	233471.000000	proximity ENSG00000132677:155369212-157369212
chr1:156602607-156602758	1	156602608	156602758	ENSG00000132680	protein_coding	ENST00000368320	155934399	668284.000000	proximity ENSG00000132680:154934399-156934399
chr1:156602607-156602758	1	156602608	156602758	ENSG00000132688	protein_coding	ENST00000368223	156677407	74724.000000	proximity ENSG00000132688:155677407-157677407
chr1:156602607-156602758	1	156602608	156602758	ENSG00000132692	protein_coding	ENST00000884916	156642106	39423.000000	proximity ENSG00000132692:155642106-157642106
chr1:156602607-156602758	1	156602608	156602758	ENSG00000132694	protein_coding	ENST00000956713	157045843	443160.000000	proximity ENSG00000132694:156045843-158045843
chr1:156602607-156602758	1	156602608	156602758	ENSG00000132698	protein_coding	ENST00000361084	156061160	541523.000000	proximity ENSG00000132698:155061160-157061160
chr1:156602607-156602758	1	156602608	156602758	ENSG00000132702	protein_coding	ENST00000968559	156619421	16738.000000	proximity ENSG00000132702:155619421-157619421
chr1:156602607-156602758	1	156602608	156602758	ENSG00000132718	protein_coding	ENST00000874873	155859449	743234.000000	proximity ENSG00000132718:154859449-156859449
chr1:156602607-156602758	1	156602608	156602758	ENSG00000143294	protein_coding	ENST00000927765	156767535	164852.000000	proximity ENSG00000143294:155767535-157767535
chr1:156602607-156602758	1	156602608	156602758	ENSG00000143297	protein_coding	ENST00000361835	157552515	949832.000000	proximity ENSG00000143297:156552515-158552515
chr1:156602607-156602758	1	156602608	156602758	ENSG00000143303	protein_coding	ENST00000368216	156728469	125786.000000	proximity ENSG00000143303:155728469-157728469
chr1:156602607-156602758	1	156602608	156602758	ENSG00000143314	protein_coding	ENST00000858123	156741096	138413.000000	proximity ENSG00000143314:155741096-157741096
chr1:156602607-156602758	1	156602608	156602758	ENSG00000143319	protein_coding	ENST00000313146	156728435	125752.000000	proximity ENSG00000143319:155728435-157728435
chr1:156602607-156602758	1	156602608	156602758	ENSG00000143320	protein_coding	ENST00000926904	156708094	105411.000000	proximity ENSG00000143320:155708094-157708094
chr1:156602607-156602758	1	156602608	156602758	ENSG00000143321	protein_coding	ENST00000710272	156751721	149038.000000	proximity ENSG00000143321:155751721-157751721
chr1:156602607-156602758	1	156602608	156602758	ENSG00000143622	protein_coding	ENST00000368323	155911349	691334.000000	proximity ENSG00000143622:154911349-156911349
chr1:156602607-156602758	1	156602608	156602758	ENSG00000160781	protein_coding	ENST00000882653	156247918	354765.000000	proximity ENSG00000160781:155247918-157247918
chr1:156602607-156602758	1	156602608	156602758	ENSG00000160783	protein_coding	ENST00000868456	156212989	389694.000000	proximity ENSG00000160783:155212989-157212989
chr1:156602607-156602758	1	156602608	156602758	ENSG00000160785	protein_coding	ENST00000926781	156194117	408566.000000	proximity ENSG00000160785:155194117-157194117
chr1:156602607-156602758	1	156602608	156602758	ENSG00000160789	protein_coding	ENST00000968784	156106684	495999.000000	proximity ENSG00000160789:155106684-157106684
chr1:156602607-156602758	1	156602608	156602758	ENSG00000160803	protein_coding	ENST00000368309	156053798	548885.000000	proximity ENSG00000160803:155053798-157053798
chr1:156602607-156602758	1	156602608	156602758	ENSG00000160838	protein_coding	ENST00000883915	156920631	317948.000000	proximity ENSG00000160838:155920631-157920631
chr1:156602607-156602758	1	156602608	156602758	ENSG00000163374	protein_coding	ENST00000368339	155688660	914023.000000	proximity ENSG00000163374:154688660-156688660
chr1:156602607-156602758	1	156602608	156602758	ENSG00000163382	protein_coding	ENST00000886056	156591743	10940.000000	proximity ENSG00000163382:155591743-157591743
chr1:156602607-156602758	1	156602608	156602758	ENSG00000163467	protein_coding	ENST00000368255	156337314	265369.000000	proximity ENSG00000163467:155337314-157337314
chr1:156602607-156602758	1	156602608	156602758	ENSG00000163468	protein_coding	ENST00000940011	156338353	264330.000000	proximity ENSG00000163468:155338353-157338353
chr1:156602607-156602758	1	156602608	156602758	ENSG00000163472	protein_coding	ENST00000913287	156282996	319687.000000	proximity ENSG00000163472:155282996-157282996
chr1:156602607-156602758	1	156602608	156602758	ENSG00000163479	protein_coding	ENST00000905737	156020894	581789.000000	proximity ENSG00000163479:155020894-157020894
chr1:156602607-156602758	1	156602608	156602758	ENSG00000163518	protein_coding	ENST00000271532	157598085	995402.000000	proximity ENSG00000163518:156598085-158598085
chr1:156602607-156602758	1	156602608	156602758	ENSG00000173080	protein_coding	ENST00000368318	155941638	661045.000000	proximity ENSG00000173080:154941638-156941638
chr1:156602607-156602758	1	156602608	156602758	ENSG00000183856	protein_coding	ENST00000862862	156572570	30113.000000	proximity ENSG00000183856:155572570-157572570
chr1:156602607-156602758	1	156602608	156602758	ENSG00000187800	protein_coding	ENST00000858321	156893666	290983.000000	proximity ENSG00000187800:155893666-157893666
chr1:156602607-156602758	1	156602608	156602758	ENSG00000187862	protein_coding	ENST00000368236	156579723	22960.000000	proximity ENSG00000187862:155579723-157579723
chr1:156602607-156602758	1	156602608	156602758	ENSG00000189030	protein_coding	ENST00000339922	156299307	303376.000000	proximity ENSG00000189030:155299307-157299307
chr1:156602607-156602758	1	156602608	156602758	ENSG00000196189	protein_coding	ENST00000872469	156149878	452805.000000	proximity ENSG00000196189:155149878-157149878
chr1:156602607-156602758	1	156602608	156602758	ENSG00000198400	protein_coding	ENST00000674537	156815636	212953.000000	proximity ENSG00000198400:155815636-157815636
chr1:156602607-156602758	1	156602608	156602758	ENSG00000198715	protein_coding	ENST00000614643	156295689	306994.000000	proximity ENSG00000198715:155295689-157295689
chr1:156602607-156602758	1	156602608	156602758	ENSG00000198952	protein_coding	ENST00000956493	156282825	319858.000000	proximity ENSG00000198952:155282825-157282825
chr1:156602607-156602758	1	156602608	156602758	ENSG00000242252	protein_coding	ENST00000368272	156242184	360499.000000	proximity ENSG00000242252:155242184-157242184
chr1:156602607-156602758	1	156602608	156602758	ENSG00000253831	protein_coding	ENST00000454449	157099808	497125.000000	proximity ENSG00000253831:156099808-158099808
chr1:156602607-156602758	1	156602608	156602758	ENSG00000254726	protein_coding	ENST00000532414	156082465	520218.000000	proximity ENSG00000254726:155082465-157082465
chr1:156602607-156602758	1	156602608	156602758	ENSG00000260238	protein_coding	ENST00000490491	156212982	389701.000000	proximity ENSG00000260238:155212982-157212982
chr1:156602607-156602758	1	156602608	156602758	ENSG00000287839	protein_coding	ENST00000713941	155648640	954043.000000	proximity ENSG00000287839:154648640-156648640
chr1:156602807-156602958	1	156602808	156602958	ENSG00000027644	protein_coding	ENST00000368195	156859117	256234.000000	proximity ENSG00000027644:155859117-157859117
chr1:156602807-156602958	1	156602808	156602958	ENSG00000027869	protein_coding	ENST00000874632	156816815	213932.000000	proximity ENSG00000027869:155816815-157816815
chr1:156602807-156602958	1	156602808	156602958	ENSG00000116580	protein_coding	ENST00000615926	155859400	743483.000000	proximity ENSG00000116580:154859400-156859400
chr1:156602807-156602958	1	156602808	156602958	ENSG00000116584	protein_coding	ENST00000673475	155991212	611671.000000	proximity ENSG00000116584:154991212-156991212
chr1:156602807-156602958	1	156602808	156602958	ENSG00000116586	protein_coding	ENST00000871951	156054784	548099.000000	proximity ENSG00000116586:155054784-157054784
chr1:156602807-156602958	1	156602808	156602958	ENSG00000116604	protein_coding	ENST00000970792	156501186	101697.000000	proximity ENSG00000116604:155501186-157501186
chr1:156602807-156602958	1	156602808	156602958	ENSG00000117036	protein_coding	ENST00000368192	157138395	535512.000000	proximity ENSG00000117036:156138395-158138395
chr1:156602807-156602958	1	156602808	156602958	ENSG00000125459	protein_coding	ENST00000863883	155610188	992695.000000	proximity ENSG00000125459:154610188-156610188
chr1:156602807-156602958	1	156602808	156602958	ENSG00000132676	protein_coding	ENST00000878823	155687868	915015.000000	proximity ENSG00000132676:154687868-156687868
chr1:156602807-156602958	1	156602808	156602958	ENSG00000132677	protein_coding	ENST00000863935	156369212	233671.000000	proximity ENSG00000132677:155369212-157369212
chr1:156602807-156602958	1	156602808	156602958	ENSG00000132680	protein_coding	ENST00000368320	155934399	668484.000000	proximity ENSG00000132680:154934399-156934399
chr1:156602807-156602958	1	156602808	156602958	ENSG00000132688	protein_coding	ENST00000368223	156677407	74524.000000	proximity ENSG00000132688:155677407-157677407
chr1:156602807-156602958	1	156602808	156602958	ENSG00000132692	protein_coding	ENST00000884916	156642106	39223.000000	proximity ENSG00000132692:155642106-157642106
chr1:156602807-156602958	1	156602808	156602958	ENSG00000132694	protein_coding	ENST00000956713	157045843	442960.000000	proximity ENSG00000132694:156045843-158045843
chr1:156602807-156602958	1	156602808	156602958	ENSG00000132698	protein_coding	ENST00000361084	156061160	541723.000000	proximity ENSG00000132698:155061160-157061160
chr1:156602807-156602958	1	156602808	156602958	ENSG00000132702	protein_coding	ENST00000968559	156619421	16538.000000	proximity ENSG00000132702:155619421-157619421
chr1:156602807-156602958	1	156602808	156602958	ENSG00000132718	protein_coding	ENST00000874873	155859449	743434.000000	proximity ENSG00000132718:154859449-156859449
chr1:156602807-156602958	1	156602808	156602958	ENSG00000143294	protein_coding	ENST00000927765	156767535	164652.000000	proximity ENSG00000143294:155767535-157767535
chr1:156602807-156602958	1	156602808	156602958	ENSG00000143297	protein_coding	ENST00000361835	157552515	949632.000000	proximity ENSG00000143297:156552515-158552515
chr1:156602807-156602958	1	156602808	156602958	ENSG00000143303	protein_coding	ENST00000368216	156728469	125586.000000	proximity ENSG00000143303:155728469-157728469
chr1:156602807-156602958	1	156602808	156602958	ENSG00000143314	protein_coding	ENST00000858123	156741096	138213.000000	proximity ENSG00000143314:155741096-157741096
chr1:156602807-156602958	1	156602808	156602958	ENSG00000143319	protein_coding	ENST00000313146	156728435	125552.000000	proximity ENSG00000143319:155728435-157728435
chr1:156602807-156602958	1	156602808	156602958	ENSG00000143320	protein_coding	ENST00000926904	156708094	105211.000000	proximity ENSG00000143320:155708094-157708094
chr1:156602807-156602958	1	156602808	156602958	ENSG00000143321	protein_coding	ENST00000710272	156751721	148838.000000	proximity ENSG00000143321:155751721-157751721
chr1:156602807-156602958	1	156602808	156602958	ENSG00000143622	protein_coding	ENST00000368323	155911349	691534.000000	proximity ENSG00000143622:154911349-156911349
chr1:156602807-156602958	1	156602808	156602958	ENSG00000160781	protein_coding	ENST00000882653	156247918	354965.000000	proximity ENSG00000160781:155247918-157247918
chr1:156602807-156602958	1	156602808	156602958	ENSG00000160783	protein_coding	ENST00000868456	156212989	389894.000000	proximity ENSG00000160783:155212989-157212989
chr1:156602807-156602958	1	156602808	156602958	ENSG00000160785	protein_coding	ENST00000926781	156194117	408766.000000	proximity ENSG00000160785:155194117-157194117
chr1:156602807-156602958	1	156602808	156602958	ENSG00000160789	protein_coding	ENST00000968784	156106684	496199.000000	proximity ENSG00000160789:155106684-157106684
chr1:156602807-156602958	1	156602808	156602958	ENSG00000160803	protein_coding	ENST00000368309	156053798	549085.000000	proximity ENSG00000160803:155053798-157053798
chr1:156602807-156602958	1	156602808	156602958	ENSG00000160838	protein_coding	ENST00000883915	156920631	317748.000000	proximity ENSG00000160838:155920631-157920631
chr1:156602807-156602958	1	156602808	156602958	ENSG00000163374	protein_coding	ENST00000368339	155688660	914223.000000	proximity ENSG00000163374:154688660-156688660
chr1:156602807-156602958	1	156602808	156602958	ENSG00000163382	protein_coding	ENST00000886056	156591743	11140.000000	proximity ENSG00000163382:155591743-157591743
chr1:156602807-156602958	1	156602808	156602958	ENSG00000163467	protein_coding	ENST00000368255	156337314	265569.000000	proximity ENSG00000163467:155337314-157337314
chr1:156602807-156602958	1	156602808	156602958	ENSG00000163468	protein_coding	ENST00000940011	156338353	264530.000000	proximity ENSG00000163468:155338353-157338353
chr1:156602807-156602958	1	156602808	156602958	ENSG00000163472	protein_coding	ENST00000913287	156282996	319887.000000	proximity ENSG00000163472:155282996-157282996
chr1:156602807-156602958	1	156602808	156602958	ENSG00000163479	protein_coding	ENST00000905737	156020894	581989.000000	proximity ENSG00000163479:155020894-157020894
chr1:156602807-156602958	1	156602808	156602958	ENSG00000163518	protein_coding	ENST00000271532	157598085	995202.000000	proximity ENSG00000163518:156598085-158598085
chr1:156602807-156602958	1	156602808	156602958	ENSG00000173080	protein_coding	ENST00000368318	155941638	661245.000000	proximity ENSG00000173080:154941638-156941638
chr1:156602807-156602958	1	156602808	156602958	ENSG00000183856	protein_coding	ENST00000862862	156572570	30313.000000	proximity ENSG00000183856:155572570-157572570
chr1:156602807-156602958	1	156602808	156602958	ENSG00000187800	protein_coding	ENST00000858321	156893666	290783.000000	proximity ENSG00000187800:155893666-157893666
chr1:156602807-156602958	1	156602808	156602958	ENSG00000187862	protein_coding	ENST00000368236	156579723	23160.000000	proximity ENSG00000187862:155579723-157579723
chr1:156602807-156602958	1	156602808	156602958	ENSG00000189030	protein_coding	ENST00000339922	156299307	303576.000000	proximity ENSG00000189030:155299307-157299307
chr1:156602807-156602958	1	156602808	156602958	ENSG00000196189	protein_coding	ENST00000872469	156149878	453005.000000	proximity ENSG00000196189:155149878-157149878
chr1:156602807-156602958	1	156602808	156602958	ENSG00000198400	protein_coding	ENST00000674537	156815636	212753.000000	proximity ENSG00000198400:155815636-157815636
chr1:156602807-156602958	1	156602808	156602958	ENSG00000198715	protein_coding	ENST00000614643	156295689	307194.000000	proximity ENSG00000198715:155295689-157295689
chr1:156602807-156602958	1	156602808	156602958	ENSG00000198952	protein_coding	ENST00000956493	156282825	320058.000000	proximity ENSG00000198952:155282825-157282825
chr1:156602807-156602958	1	156602808	156602958	ENSG00000242252	protein_coding	ENST00000368272	156242184	360699.000000	proximity ENSG00000242252:155242184-157242184
chr1:156602807-156602958	1	156602808	156602958	ENSG00000253831	protein_coding	ENST00000454449	157099808	496925.000000	proximity ENSG00000253831:156099808-158099808
chr1:156602807-156602958	1	156602808	156602958	ENSG00000254726	protein_coding	ENST00000532414	156082465	520418.000000	proximity ENSG00000254726:155082465-157082465
chr1:156602807-156602958	1	156602808	156602958	ENSG00000260238	protein_coding	ENST00000490491	156212982	389901.000000	proximity ENSG00000260238:155212982-157212982
chr1:156602807-156602958	1	156602808	156602958	ENSG00000287839	protein_coding	ENST00000713941	155648640	954243.000000	proximity ENSG00000287839:154648640-156648640
chr1:156608207-156608358	1	156608208	156608358	ENSG00000027644	protein_coding	ENST00000368195	156859117	250834.000000	proximity ENSG00000027644:155859117-157859117
chr1:156608207-156608358	1	156608208	156608358	ENSG00000027869	protein_coding	ENST00000874632	156816815	208532.000000	proximity ENSG00000027869:155816815-157816815
chr1:156608207-156608358	1	156608208	156608358	ENSG00000116580	protein_coding	ENST00000615926	155859400	748883.000000	proximity ENSG00000116580:154859400-156859400
chr1:156608207-156608358	1	156608208	156608358	ENSG00000116584	protein_coding	ENST00000673475	155991212	617071.000000	proximity ENSG00000116584:154991212-156991212
chr1:156608207-156608358	1	156608208	156608358	ENSG00000116586	protein_coding	ENST00000871951	156054784	553499.000000	proximity ENSG00000116586:155054784-157054784
chr1:156608207-156608358	1	156608208	156608358	ENSG00000116604	protein_coding	ENST00000970792	156501186	107097.000000	proximity ENSG00000116604:155501186-157501186
chr1:156608207-156608358	1	156608208	156608358	ENSG00000117036	protein_coding	ENST00000368192	157138395	530112.000000	proximity ENSG00000117036:156138395-158138395
chr1:156608207-156608358	1	156608208	156608358	ENSG00000125459	protein_coding	ENST00000863883	155610188	998095.000000	proximity ENSG00000125459:154610188-156610188
chr1:156608207-156608358	1	156608208	156608358	ENSG00000132676	protein_coding	ENST00000878823	155687868	920415.000000	proximity ENSG00000132676:154687868-156687868
chr1:156608207-156608358	1	156608208	156608358	ENSG00000132677	protein_coding	ENST00000863935	156369212	239071.000000	proximity ENSG00000132677:155369212-157369212
chr1:156608207-156608358	1	156608208	156608358	ENSG00000132680	protein_coding	ENST00000368320	155934399	673884.000000	proximity ENSG00000132680:154934399-156934399
chr1:156608207-156608358	1	156608208	156608358	ENSG00000132688	protein_coding	ENST00000368223	156677407	69124.000000	proximity ENSG00000132688:155677407-157677407
chr1:156608207-156608358	1	156608208	156608358	ENSG00000132692	protein_coding	ENST00000884916	156642106	33823.000000	proximity ENSG00000132692:155642106-157642106
chr1:156608207-156608358	1	156608208	156608358	ENSG00000132694	protein_coding	ENST00000956713	157045843	437560.000000	proximity ENSG00000132694:156045843-158045843
chr1:156608207-156608358	1	156608208	156608358	ENSG00000132698	protein_coding	ENST00000361084	156061160	547123.000000	proximity ENSG00000132698:155061160-157061160
chr1:156608207-156608358	1	156608208	156608358	ENSG00000132702	protein_coding	ENST00000968559	156619421	11138.000000	proximity ENSG00000132702:155619421-157619421
chr1:156608207-156608358	1	156608208	156608358	ENSG00000132718	protein_coding	ENST00000874873	155859449	748834.000000	proximity ENSG00000132718:154859449-156859449
chr1:156608207-156608358	1	156608208	156608358	ENSG00000143294	protein_coding	ENST00000927765	156767535	159252.000000	proximity ENSG00000143294:155767535-157767535
chr1:156608207-156608358	1	156608208	156608358	ENSG00000143297	protein_coding	ENST00000361835	157552515	944232.000000	proximity ENSG00000143297:156552515-158552515
chr1:156608207-156608358	1	156608208	156608358	ENSG00000143303	protein_coding	ENST00000368216	156728469	120186.000000	proximity ENSG00000143303:155728469-157728469
chr1:156608207-156608358	1	156608208	156608358	ENSG00000143314	protein_coding	ENST00000858123	156741096	132813.000000	proximity ENSG00000143314:155741096-157741096
chr1:156608207-156608358	1	156608208	156608358	ENSG00000143319	protein_coding	ENST00000313146	156728435	120152.000000	proximity ENSG00000143319:155728435-157728435
chr1:156608207-156608358	1	156608208	156608358	ENSG00000143320	protein_coding	ENST00000926904	156708094	99811.000000	proximity ENSG00000143320:155708094-157708094
chr1:156608207-156608358	1	156608208	156608358	ENSG00000143321	protein_coding	ENST00000710272	156751721	143438.000000	proximity ENSG00000143321:155751721-157751721
chr1:156608207-156608358	1	156608208	156608358	ENSG00000143622	protein_coding	ENST00000368323	155911349	696934.000000	proximity ENSG00000143622:154911349-156911349
chr1:156608207-156608358	1	156608208	156608358	ENSG00000160781	protein_coding	ENST00000882653	156247918	360365.000000	proximity ENSG00000160781:155247918-157247918
chr1:156608207-156608358	1	156608208	156608358	ENSG00000160783	protein_coding	ENST00000868456	156212989	395294.000000	proximity ENSG00000160783:155212989-157212989
chr1:156608207-156608358	1	156608208	156608358	ENSG00000160785	protein_coding	ENST00000926781	156194117	414166.000000	proximity ENSG00000160785:155194117-157194117
chr1:156608207-156608358	1	156608208	156608358	ENSG00000160789	protein_coding	ENST00000968784	156106684	501599.000000	proximity ENSG00000160789:155106684-157106684
chr1:156608207-156608358	1	156608208	156608358	ENSG00000160803	protein_coding	ENST00000368309	156053798	554485.000000	proximity ENSG00000160803:155053798-157053798
chr1:156608207-156608358	1	156608208	156608358	ENSG00000160838	protein_coding	ENST00000883915	156920631	312348.000000	proximity ENSG00000160838:155920631-157920631
chr1:156608207-156608358	1	156608208	156608358	ENSG00000163374	protein_coding	ENST00000368339	155688660	919623.000000	proximity ENSG00000163374:154688660-156688660
chr1:156608207-156608358	1	156608208	156608358	ENSG00000163382	protein_coding	ENST00000886056	156591743	16540.000000	proximity ENSG00000163382:155591743-157591743
chr1:156608207-156608358	1	156608208	156608358	ENSG00000163467	protein_coding	ENST00000368255	156337314	270969.000000	proximity ENSG00000163467:155337314-157337314
chr1:156608207-156608358	1	156608208	156608358	ENSG00000163468	protein_coding	ENST00000940011	156338353	269930.000000	proximity ENSG00000163468:155338353-157338353
chr1:156608207-156608358	1	156608208	156608358	ENSG00000163472	protein_coding	ENST00000913287	156282996	325287.000000	proximity ENSG00000163472:155282996-157282996
chr1:156608207-156608358	1	156608208	156608358	ENSG00000163479	protein_coding	ENST00000905737	156020894	587389.000000	proximity ENSG00000163479:155020894-157020894
chr1:156608207-156608358	1	156608208	156608358	ENSG00000163518	protein_coding	ENST00000271532	157598085	989802.000000	proximity ENSG00000163518:156598085-158598085
chr1:156608207-156608358	1	156608208	156608358	ENSG00000173080	protein_coding	ENST00000368318	155941638	666645.000000	proximity ENSG00000173080:154941638-156941638
chr1:156608207-156608358	1	156608208	156608358	ENSG00000183856	protein_coding	ENST00000862862	156572570	35713.000000	proximity ENSG00000183856:155572570-157572570
chr1:156608207-156608358	1	156608208	156608358	ENSG00000187800	protein_coding	ENST00000858321	156893666	285383.000000	proximity ENSG00000187800:155893666-157893666
chr1:156608207-156608358	1	156608208	156608358	ENSG00000187862	protein_coding	ENST00000368236	156579723	28560.000000	proximity ENSG00000187862:155579723-157579723
chr1:156608207-156608358	1	156608208	156608358	ENSG00000189030	protein_coding	ENST00000339922	156299307	308976.000000	proximity ENSG00000189030:155299307-157299307
chr1:156608207-156608358	1	156608208	156608358	ENSG00000196189	protein_coding	ENST00000872469	156149878	458405.000000	proximity ENSG00000196189:155149878-157149878
chr1:156608207-156608358	1	156608208	156608358	ENSG00000198400	protein_coding	ENST00000674537	156815636	207353.000000	proximity ENSG00000198400:155815636-157815636
chr1:156608207-156608358	1	156608208	156608358	ENSG00000198715	protein_coding	ENST00000614643	156295689	312594.000000	proximity ENSG00000198715:155295689-157295689
chr1:156608207-156608358	1	156608208	156608358	ENSG00000198952	protein_coding	ENST00000956493	156282825	325458.000000	proximity ENSG00000198952:155282825-157282825
chr1:156608207-156608358	1	156608208	156608358	ENSG00000242252	protein_coding	ENST00000368272	156242184	366099.000000	proximity ENSG00000242252:155242184-157242184
chr1:156608207-156608358	1	156608208	156608358	ENSG00000253831	protein_coding	ENST00000454449	157099808	491525.000000	proximity ENSG00000253831:156099808-158099808
chr1:156608207-156608358	1	156608208	156608358	ENSG00000254726	protein_coding	ENST00000532414	156082465	525818.000000	proximity ENSG00000254726:155082465-157082465
chr1:156608207-156608358	1	156608208	156608358	ENSG00000260238	protein_coding	ENST00000490491	156212982	395301.000000	proximity ENSG00000260238:155212982-157212982
chr1:156608207-156608358	1	156608208	156608358	ENSG00000287839	protein_coding	ENST00000713941	155648640	959643.000000	proximity ENSG00000287839:154648640-156648640
chr1:156609187-156609338	1	156609188	156609338	ENSG00000027644	protein_coding	ENST00000368195	156859117	249854.000000	proximity ENSG00000027644:155859117-157859117
chr1:156609187-156609338	1	156609188	156609338	ENSG00000027869	protein_coding	ENST00000874632	156816815	207552.000000	proximity ENSG00000027869:155816815-157816815
chr1:156609187-156609338	1	156609188	156609338	ENSG00000116580	protein_coding	ENST00000615926	155859400	749863.000000	proximity ENSG00000116580:154859400-156859400
chr1:156609187-156609338	1	156609188	156609338	ENSG00000116584	protein_coding	ENST00000673475	155991212	618051.000000	proximity ENSG00000116584:154991212-156991212
chr1:156609187-156609338	1	156609188	156609338	ENSG00000116586	protein_coding	ENST00000871951	156054784	554479.000000	proximity ENSG00000116586:155054784-157054784
chr1:156609187-156609338	1	156609188	156609338	ENSG00000116604	protein_coding	ENST00000970792	156501186	108077.000000	proximity ENSG00000116604:155501186-157501186
chr1:156609187-156609338	1	156609188	156609338	ENSG00000117036	protein_coding	ENST00000368192	157138395	529132.000000	proximity ENSG00000117036:156138395-158138395
chr1:156609187-156609338	1	156609188	156609338	ENSG00000125459	protein_coding	ENST00000863883	155610188	999075.000000	proximity ENSG00000125459:154610188-156610188
chr1:156609187-156609338	1	156609188	156609338	ENSG00000132676	protein_coding	ENST00000878823	155687868	921395.000000	proximity ENSG00000132676:154687868-156687868
chr1:156609187-156609338	1	156609188	156609338	ENSG00000132677	protein_coding	ENST00000863935	156369212	240051.000000	proximity ENSG00000132677:155369212-157369212
chr1:156609187-156609338	1	156609188	156609338	ENSG00000132680	protein_coding	ENST00000368320	155934399	674864.000000	proximity ENSG00000132680:154934399-156934399
chr1:156609187-156609338	1	156609188	156609338	ENSG00000132688	protein_coding	ENST00000368223	156677407	68144.000000	proximity ENSG00000132688:155677407-157677407
chr1:156609187-156609338	1	156609188	156609338	ENSG00000132692	protein_coding	ENST00000884916	156642106	32843.000000	proximity ENSG00000132692:155642106-157642106
chr1:156609187-156609338	1	156609188	156609338	ENSG00000132694	protein_coding	ENST00000956713	157045843	436580.000000	proximity ENSG00000132694:156045843-158045843
chr1:156609187-156609338	1	156609188	156609338	ENSG00000132698	protein_coding	ENST00000361084	156061160	548103.000000	proximity ENSG00000132698:155061160-157061160
chr1:156609187-156609338	1	156609188	156609338	ENSG00000132702	protein_coding	ENST00000968559	156619421	10158.000000	proximity ENSG00000132702:155619421-157619421
chr1:156609187-156609338	1	156609188	156609338	ENSG00000132718	protein_coding	ENST00000874873	155859449	749814.000000	proximity ENSG00000132718:154859449-156859449
chr1:156609187-156609338	1	156609188	156609338	ENSG00000143294	protein_coding	ENST00000927765	156767535	158272.000000	proximity ENSG00000143294:155767535-157767535
chr1:156609187-156609338	1	156609188	156609338	ENSG00000143297	protein_coding	ENST00000361835	157552515	943252.000000	proximity ENSG00000143297:156552515-158552515
chr1:156609187-156609338	1	156609188	156609338	ENSG00000143303	protein_coding	ENST00000368216	156728469	119206.000000	proximity ENSG00000143303:155728469-157728469
chr1:156609187-156609338	1	156609188	156609338	ENSG00000143314	protein_coding	ENST00000858123	156741096	131833.000000	proximity ENSG00000143314:155741096-157741096
chr1:156609187-156609338	1	156609188	156609338	ENSG00000143319	protein_coding	ENST00000313146	156728435	119172.000000	proximity ENSG00000143319:155728435-157728435
chr1:156609187-156609338	1	156609188	156609338	ENSG00000143320	protein_coding	ENST00000926904	156708094	98831.000000	proximity ENSG00000143320:155708094-157708094
chr1:156609187-156609338	1	156609188	156609338	ENSG00000143321	protein_coding	ENST00000710272	156751721	142458.000000	proximity ENSG00000143321:155751721-157751721
chr1:156609187-156609338	1	156609188	156609338	ENSG00000143622	protein_coding	ENST00000368323	155911349	697914.000000	proximity ENSG00000143622:154911349-156911349
chr1:156609187-156609338	1	156609188	156609338	ENSG00000160781	protein_coding	ENST00000882653	156247918	361345.000000	proximity ENSG00000160781:155247918-157247918
chr1:156609187-156609338	1	156609188	156609338	ENSG00000160783	protein_coding	ENST00000868456	156212989	396274.000000	proximity ENSG00000160783:155212989-157212989
chr1:156609187-156609338	1	156609188	156609338	ENSG00000160785	protein_coding	ENST00000926781	156194117	415146.000000	proximity ENSG00000160785:155194117-157194117
chr1:156609187-156609338	1	156609188	156609338	ENSG00000160789	protein_coding	ENST00000968784	156106684	502579.000000	proximity ENSG00000160789:155106684-157106684
chr1:156609187-156609338	1	156609188	156609338	ENSG00000160803	protein_coding	ENST00000368309	156053798	555465.000000	proximity ENSG00000160803:155053798-157053798
chr1:156609187-156609338	1	156609188	156609338	ENSG00000160838	protein_coding	ENST00000883915	156920631	311368.000000	proximity ENSG00000160838:155920631-157920631
chr1:156609187-156609338	1	156609188	156609338	ENSG00000163374	protein_coding	ENST00000368339	155688660	920603.000000	proximity ENSG00000163374:154688660-156688660
chr1:156609187-156609338	1	156609188	156609338	ENSG00000163382	protein_coding	ENST00000886056	156591743	17520.000000	proximity ENSG00000163382:155591743-157591743
chr1:156609187-156609338	1	156609188	156609338	ENSG00000163467	protein_coding	ENST00000368255	156337314	271949.000000	proximity ENSG00000163467:155337314-157337314
chr1:156609187-156609338	1	156609188	156609338	ENSG00000163468	protein_coding	ENST00000940011	156338353	270910.000000	proximity ENSG00000163468:155338353-157338353
chr1:156609187-156609338	1	156609188	156609338	ENSG00000163472	protein_coding	ENST00000913287	156282996	326267.000000	proximity ENSG00000163472:155282996-157282996
chr1:156609187-156609338	1	156609188	156609338	ENSG00000163479	protein_coding	ENST00000905737	156020894	588369.000000	proximity ENSG00000163479:155020894-157020894
chr1:156609187-156609338	1	156609188	156609338	ENSG00000163518	protein_coding	ENST00000271532	157598085	988822.000000	proximity ENSG00000163518:156598085-158598085
chr1:156609187-156609338	1	156609188	156609338	ENSG00000173080	protein_coding	ENST00000368318	155941638	667625.000000	proximity ENSG00000173080:154941638-156941638
chr1:156609187-156609338	1	156609188	156609338	ENSG00000183856	protein_coding	ENST00000862862	156572570	36693.000000	proximity ENSG00000183856:155572570-157572570
chr1:156609187-156609338	1	156609188	156609338	ENSG00000187800	protein_coding	ENST00000858321	156893666	284403.000000	proximity ENSG00000187800:155893666-157893666
chr1:156609187-156609338	1	156609188	156609338	ENSG00000187862	protein_coding	ENST00000368236	156579723	29540.000000	proximity ENSG00000187862:155579723-157579723
chr1:156609187-156609338	1	156609188	156609338	ENSG00000189030	protein_coding	ENST00000339922	156299307	309956.000000	proximity ENSG00000189030:155299307-157299307
chr1:156609187-156609338	1	156609188	156609338	ENSG00000196189	protein_coding	ENST00000872469	156149878	459385.000000	proximity ENSG00000196189:155149878-157149878
chr1:156609187-156609338	1	156609188	156609338	ENSG00000198400	protein_coding	ENST00000674537	156815636	206373.000000	proximity ENSG00000198400:155815636-157815636
chr1:156609187-156609338	1	156609188	156609338	ENSG00000198715	protein_coding	ENST00000614643	156295689	313574.000000	proximity ENSG00000198715:155295689-157295689
chr1:156609187-156609338	1	156609188	156609338	ENSG00000198952	protein_coding	ENST00000956493	156282825	326438.000000	proximity ENSG00000198952:155282825-157282825
chr1:156609187-156609338	1	156609188	156609338	ENSG00000242252	protein_coding	ENST00000368272	156242184	367079.000000	proximity ENSG00000242252:155242184-157242184
chr1:156609187-156609338	1	156609188	156609338	ENSG00000253831	protein_coding	ENST00000454449	157099808	490545.000000	proximity ENSG00000253831:156099808-158099808
chr1:156609187-156609338	1	156609188	156609338	ENSG00000254726	protein_coding	ENST00000532414	156082465	526798.000000	proximity ENSG00000254726:155082465-157082465
chr1:156609187-156609338	1	156609188	156609338	ENSG00000260238	protein_coding	ENST00000490491	156212982	396281.000000	proximity ENSG00000260238:155212982-157212982
chr1:156609187-156609338	1	156609188	156609338	ENSG00000287839	protein_coding	ENST00000713941	155648640	960623.000000	proximity ENSG00000287839:154648640-156648640
chr1:156616072-156616223	1	156616073	156616223	ENSG00000027644	protein_coding	ENST00000368195	156859117	242969.000000	proximity ENSG00000027644:155859117-157859117
chr1:156616072-156616223	1	156616073	156616223	ENSG00000027869	protein_coding	ENST00000874632	156816815	200667.000000	proximity ENSG00000027869:155816815-157816815
chr1:156616072-156616223	1	156616073	156616223	ENSG00000116580	protein_coding	ENST00000615926	155859400	756748.000000	proximity ENSG00000116580:154859400-156859400
chr1:156616072-156616223	1	156616073	156616223	ENSG00000116584	protein_coding	ENST00000673475	155991212	624936.000000	proximity ENSG00000116584:154991212-156991212
chr1:156616072-156616223	1	156616073	156616223	ENSG00000116586	protein_coding	ENST00000871951	156054784	561364.000000	proximity ENSG00000116586:155054784-157054784
chr1:156616072-156616223	1	156616073	156616223	ENSG00000116604	protein_coding	ENST00000970792	156501186	114962.000000	proximity ENSG00000116604:155501186-157501186
chr1:156616072-156616223	1	156616073	156616223	ENSG00000117036	protein_coding	ENST00000368192	157138395	522247.000000	proximity ENSG00000117036:156138395-158138395
chr1:156616072-156616223	1	156616073	156616223	ENSG00000132676	protein_coding	ENST00000878823	155687868	928280.000000	proximity ENSG00000132676:154687868-156687868
chr1:156616072-156616223	1	156616073	156616223	ENSG00000132677	protein_coding	ENST00000863935	156369212	246936.000000	proximity ENSG00000132677:155369212-157369212
chr1:156616072-156616223	1	156616073	156616223	ENSG00000132680	protein_coding	ENST00000368320	155934399	681749.000000	proximity ENSG00000132680:154934399-156934399
chr1:156616072-156616223	1	156616073	156616223	ENSG00000132688	protein_coding	ENST00000368223	156677407	61259.000000	proximity ENSG00000132688:155677407-157677407
chr1:156616072-156616223	1	156616073	156616223	ENSG00000132692	protein_coding	ENST00000884916	156642106	25958.000000	proximity ENSG00000132692:155642106-157642106
chr1:156616072-156616223	1	156616073	156616223	ENSG00000132694	protein_coding	ENST00000956713	157045843	429695.000000	proximity ENSG00000132694:156045843-158045843
chr1:156616072-156616223	1	156616073	156616223	ENSG00000132698	protein_coding	ENST00000361084	156061160	554988.000000	proximity ENSG00000132698:155061160-157061160
chr1:156616072-156616223	1	156616073	156616223	ENSG00000132702	protein_coding	ENST00000968559	156619421	3273.000000	proximity ENSG00000132702:155619421-157619421
chr1:156616072-156616223	1	156616073	156616223	ENSG00000132718	protein_coding	ENST00000874873	155859449	756699.000000	proximity ENSG00000132718:154859449-156859449
chr1:156616072-156616223	1	156616073	156616223	ENSG00000143294	protein_coding	ENST00000927765	156767535	151387.000000	proximity ENSG00000143294:155767535-157767535
chr1:156616072-156616223	1	156616073	156616223	ENSG00000143297	protein_coding	ENST00000361835	157552515	936367.000000	proximity ENSG00000143297:156552515-158552515
chr1:156616072-156616223	1	156616073	156616223	ENSG00000143303	protein_coding	ENST00000368216	156728469	112321.000000	proximity ENSG00000143303:155728469-157728469
chr1:156616072-156616223	1	156616073	156616223	ENSG00000143314	protein_coding	ENST00000858123	156741096	124948.000000	proximity ENSG00000143314:155741096-157741096
chr1:156616072-156616223	1	156616073	156616223	ENSG00000143319	protein_coding	ENST00000313146	156728435	112287.000000	proximity ENSG00000143319:155728435-157728435
chr1:156616072-156616223	1	156616073	156616223	ENSG00000143320	protein_coding	ENST00000926904	156708094	91946.000000	proximity ENSG00000143320:155708094-157708094
chr1:156616072-156616223	1	156616073	156616223	ENSG00000143321	protein_coding	ENST00000710272	156751721	135573.000000	proximity ENSG00000143321:155751721-157751721
chr1:156616072-156616223	1	156616073	156616223	ENSG00000143622	protein_coding	ENST00000368323	155911349	704799.000000	proximity ENSG00000143622:154911349-156911349
chr1:156616072-156616223	1	156616073	156616223	ENSG00000160781	protein_coding	ENST00000882653	156247918	368230.000000	proximity ENSG00000160781:155247918-157247918
chr1:156616072-156616223	1	156616073	156616223	ENSG00000160783	protein_coding	ENST00000868456	156212989	403159.000000	proximity ENSG00000160783:155212989-157212989
chr1:156616072-156616223	1	156616073	156616223	ENSG00000160785	protein_coding	ENST00000926781	156194117	422031.000000	proximity ENSG00000160785:155194117-157194117
chr1:156616072-156616223	1	156616073	156616223	ENSG00000160789	protein_coding	ENST00000968784	156106684	509464.000000	proximity ENSG00000160789:155106684-157106684
chr1:156616072-156616223	1	156616073	156616223	ENSG00000160803	protein_coding	ENST00000368309	156053798	562350.000000	proximity ENSG00000160803:155053798-157053798
chr1:156616072-156616223	1	156616073	156616223	ENSG00000160838	protein_coding	ENST00000883915	156920631	304483.000000	proximity ENSG00000160838:155920631-157920631
chr1:156616072-156616223	1	156616073	156616223	ENSG00000163374	protein_coding	ENST00000368339	155688660	927488.000000	proximity ENSG00000163374:154688660-156688660
chr1:156616072-156616223	1	156616073	156616223	ENSG00000163382	protein_coding	ENST00000886056	156591743	24405.000000	proximity ENSG00000163382:155591743-157591743
chr1:156616072-156616223	1	156616073	156616223	ENSG00000163467	protein_coding	ENST00000368255	156337314	278834.000000	proximity ENSG00000163467:155337314-157337314
chr1:156616072-156616223	1	156616073	156616223	ENSG00000163468	protein_coding	ENST00000940011	156338353	277795.000000	proximity ENSG00000163468:155338353-157338353
chr1:156616072-156616223	1	156616073	156616223	ENSG00000163472	protein_coding	ENST00000913287	156282996	333152.000000	proximity ENSG00000163472:155282996-157282996
chr1:156616072-156616223	1	156616073	156616223	ENSG00000163479	protein_coding	ENST00000905737	156020894	595254.000000	proximity ENSG00000163479:155020894-157020894
chr1:156616072-156616223	1	156616073	156616223	ENSG00000163518	protein_coding	ENST00000271532	157598085	981937.000000	proximity ENSG00000163518:156598085-158598085
chr1:156616072-156616223	1	156616073	156616223	ENSG00000173080	protein_coding	ENST00000368318	155941638	674510.000000	proximity ENSG00000173080:154941638-156941638
chr1:156616072-156616223	1	156616073	156616223	ENSG00000183856	protein_coding	ENST00000862862	156572570	43578.000000	proximity ENSG00000183856:155572570-157572570
chr1:156616072-156616223	1	156616073	156616223	ENSG00000187800	protein_coding	ENST00000858321	156893666	277518.000000	proximity ENSG00000187800:155893666-157893666
chr1:156616072-156616223	1	156616073	156616223	ENSG00000187862	protein_coding	ENST00000368236	156579723	36425.000000	proximity ENSG00000187862:155579723-157579723
chr1:156616072-156616223	1	156616073	156616223	ENSG00000189030	protein_coding	ENST00000339922	156299307	316841.000000	proximity ENSG00000189030:155299307-157299307
chr1:156616072-156616223	1	156616073	156616223	ENSG00000196189	protein_coding	ENST00000872469	156149878	466270.000000	proximity ENSG00000196189:155149878-157149878
chr1:156616072-156616223	1	156616073	156616223	ENSG00000198400	protein_coding	ENST00000674537	156815636	199488.000000	proximity ENSG00000198400:155815636-157815636
chr1:156616072-156616223	1	156616073	156616223	ENSG00000198715	protein_coding	ENST00000614643	156295689	320459.000000	proximity ENSG00000198715:155295689-157295689
chr1:156616072-156616223	1	156616073	156616223	ENSG00000198952	protein_coding	ENST00000956493	156282825	333323.000000	proximity ENSG00000198952:155282825-157282825
chr1:156616072-156616223	1	156616073	156616223	ENSG00000242252	protein_coding	ENST00000368272	156242184	373964.000000	proximity ENSG00000242252:155242184-157242184
chr1:156616072-156616223	1	156616073	156616223	ENSG00000253831	protein_coding	ENST00000454449	157099808	483660.000000	proximity ENSG00000253831:156099808-158099808
chr1:156616072-156616223	1	156616073	156616223	ENSG00000254726	protein_coding	ENST00000532414	156082465	533683.000000	proximity ENSG00000254726:155082465-157082465
chr1:156616072-156616223	1	156616073	156616223	ENSG00000260238	protein_coding	ENST00000490491	156212982	403166.000000	proximity ENSG00000260238:155212982-157212982
chr1:156616072-156616223	1	156616073	156616223	ENSG00000287839	protein_coding	ENST00000713941	155648640	967508.000000	proximity ENSG00000287839:154648640-156648640
chr1:156616567-156616718	1	156616568	156616718	ENSG00000027644	protein_coding	ENST00000368195	156859117	242474.000000	proximity ENSG00000027644:155859117-157859117
chr1:156616567-156616718	1	156616568	156616718	ENSG00000027869	protein_coding	ENST00000874632	156816815	200172.000000	proximity ENSG00000027869:155816815-157816815
chr1:156616567-156616718	1	156616568	156616718	ENSG00000116580	protein_coding	ENST00000615926	155859400	757243.000000	proximity ENSG00000116580:154859400-156859400
chr1:156616567-156616718	1	156616568	156616718	ENSG00000116584	protein_coding	ENST00000673475	155991212	625431.000000	proximity ENSG00000116584:154991212-156991212
chr1:156616567-156616718	1	156616568	156616718	ENSG00000116586	protein_coding	ENST00000871951	156054784	561859.000000	proximity ENSG00000116586:155054784-157054784
chr1:156616567-156616718	1	156616568	156616718	ENSG00000116604	protein_coding	ENST00000970792	156501186	115457.000000	proximity ENSG00000116604:155501186-157501186
chr1:156616567-156616718	1	156616568	156616718	ENSG00000117036	protein_coding	ENST00000368192	157138395	521752.000000	proximity ENSG00000117036:156138395-158138395
chr1:156616567-156616718	1	156616568	156616718	ENSG00000132676	protein_coding	ENST00000878823	155687868	928775.000000	proximity ENSG00000132676:154687868-156687868
chr1:156616567-156616718	1	156616568	156616718	ENSG00000132677	protein_coding	ENST00000863935	156369212	247431.000000	proximity ENSG00000132677:155369212-157369212
chr1:156616567-156616718	1	156616568	156616718	ENSG00000132680	protein_coding	ENST00000368320	155934399	682244.000000	proximity ENSG00000132680:154934399-156934399
chr1:156616567-156616718	1	156616568	156616718	ENSG00000132688	protein_coding	ENST00000368223	156677407	60764.000000	proximity ENSG00000132688:155677407-157677407
chr1:156616567-156616718	1	156616568	156616718	ENSG00000132692	protein_coding	ENST00000884916	156642106	25463.000000	proximity ENSG00000132692:155642106-157642106
chr1:156616567-156616718	1	156616568	156616718	ENSG00000132694	protein_coding	ENST00000956713	157045843	429200.000000	proximity ENSG00000132694:156045843-158045843
chr1:156616567-156616718	1	156616568	156616718	ENSG00000132698	protein_coding	ENST00000361084	156061160	555483.000000	proximity ENSG00000132698:155061160-157061160
chr1:156616567-156616718	1	156616568	156616718	ENSG00000132702	protein_coding	ENST00000968559	156619421	2778.000000	proximity ENSG00000132702:155619421-157619421
chr1:156616567-156616718	1	156616568	156616718	ENSG00000132718	protein_coding	ENST00000874873	155859449	757194.000000	proximity ENSG00000132718:154859449-156859449
chr1:156616567-156616718	1	156616568	156616718	ENSG00000143294	protein_coding	ENST00000927765	156767535	150892.000000	proximity ENSG00000143294:155767535-157767535
chr1:156616567-156616718	1	156616568	156616718	ENSG00000143297	protein_coding	ENST00000361835	157552515	935872.000000	proximity ENSG00000143297:156552515-158552515
chr1:156616567-156616718	1	156616568	156616718	ENSG00000143303	protein_coding	ENST00000368216	156728469	111826.000000	proximity ENSG00000143303:155728469-157728469
chr1:156616567-156616718	1	156616568	156616718	ENSG00000143314	protein_coding	ENST00000858123	156741096	124453.000000	proximity ENSG00000143314:155741096-157741096
chr1:156616567-156616718	1	156616568	156616718	ENSG00000143319	protein_coding	ENST00000313146	156728435	111792.000000	proximity ENSG00000143319:155728435-157728435
chr1:156616567-156616718	1	156616568	156616718	ENSG00000143320	protein_coding	ENST00000926904	156708094	91451.000000	proximity ENSG00000143320:155708094-157708094
chr1:156616567-156616718	1	156616568	156616718	ENSG00000143321	protein_coding	ENST00000710272	156751721	135078.000000	proximity ENSG00000143321:155751721-157751721
chr1:156616567-156616718	1	156616568	156616718	ENSG00000143622	protein_coding	ENST00000368323	155911349	705294.000000	proximity ENSG00000143622:154911349-156911349
chr1:156616567-156616718	1	156616568	156616718	ENSG00000160781	protein_coding	ENST00000882653	156247918	368725.000000	proximity ENSG00000160781:155247918-157247918
chr1:156616567-156616718	1	156616568	156616718	ENSG00000160783	protein_coding	ENST00000868456	156212989	403654.000000	proximity ENSG00000160783:155212989-157212989
chr1:156616567-156616718	1	156616568	156616718	ENSG00000160785	protein_coding	ENST00000926781	156194117	422526.000000	proximity ENSG00000160785:155194117-157194117
chr1:156616567-156616718	1	156616568	156616718	ENSG00000160789	protein_coding	ENST00000968784	156106684	509959.000000	proximity ENSG00000160789:155106684-157106684
chr1:156616567-156616718	1	156616568	156616718	ENSG00000160803	protein_coding	ENST00000368309	156053798	562845.000000	proximity ENSG00000160803:155053798-157053798
chr1:156616567-156616718	1	156616568	156616718	ENSG00000160838	protein_coding	ENST00000883915	156920631	303988.000000	proximity ENSG00000160838:155920631-157920631
chr1:156616567-156616718	1	156616568	156616718	ENSG00000163374	protein_coding	ENST00000368339	155688660	927983.000000	proximity ENSG00000163374:154688660-156688660
chr1:156616567-156616718	1	156616568	156616718	ENSG00000163382	protein_coding	ENST00000886056	156591743	24900.000000	proximity ENSG00000163382:155591743-157591743
chr1:156616567-156616718	1	156616568	156616718	ENSG00000163467	protein_coding	ENST00000368255	156337314	279329.000000	proximity ENSG00000163467:155337314-157337314
chr1:156616567-156616718	1	156616568	156616718	ENSG00000163468	protein_coding	ENST00000940011	156338353	278290.000000	proximity ENSG00000163468:155338353-157338353
chr1:156616567-156616718	1	156616568	156616718	ENSG00000163472	protein_coding	ENST00000913287	156282996	333647.000000	proximity ENSG00000163472:155282996-157282996
chr1:156616567-156616718	1	156616568	156616718	ENSG00000163479	protein_coding	ENST00000905737	156020894	595749.000000	proximity ENSG00000163479:155020894-157020894
chr1:156616567-156616718	1	156616568	156616718	ENSG00000163518	protein_coding	ENST00000271532	157598085	981442.000000	proximity ENSG00000163518:156598085-158598085
chr1:156616567-156616718	1	156616568	156616718	ENSG00000173080	protein_coding	ENST00000368318	155941638	675005.000000	proximity ENSG00000173080:154941638-156941638
chr1:156616567-156616718	1	156616568	156616718	ENSG00000183856	protein_coding	ENST00000862862	156572570	44073.000000	proximity ENSG00000183856:155572570-157572570
chr1:156616567-156616718	1	156616568	156616718	ENSG00000187800	protein_coding	ENST00000858321	156893666	277023.000000	proximity ENSG00000187800:155893666-157893666
chr1:156616567-156616718	1	156616568	156616718	ENSG00000187862	protein_coding	ENST00000368236	156579723	36920.000000	proximity ENSG00000187862:155579723-157579723
chr1:156616567-156616718	1	156616568	156616718	ENSG00000189030	protein_coding	ENST00000339922	156299307	317336.000000	proximity ENSG00000189030:155299307-157299307
chr1:156616567-156616718	1	156616568	156616718	ENSG00000196189	protein_coding	ENST00000872469	156149878	466765.000000	proximity ENSG00000196189:155149878-157149878
chr1:156616567-156616718	1	156616568	156616718	ENSG00000198400	protein_coding	ENST00000674537	156815636	198993.000000	proximity ENSG00000198400:155815636-157815636
chr1:156616567-156616718	1	156616568	156616718	ENSG00000198715	protein_coding	ENST00000614643	156295689	320954.000000	proximity ENSG00000198715:155295689-157295689
chr1:156616567-156616718	1	156616568	156616718	ENSG00000198952	protein_coding	ENST00000956493	156282825	333818.000000	proximity ENSG00000198952:155282825-157282825
chr1:156616567-156616718	1	156616568	156616718	ENSG00000242252	protein_coding	ENST00000368272	156242184	374459.000000	proximity ENSG00000242252:155242184-157242184
chr1:156616567-156616718	1	156616568	156616718	ENSG00000253831	protein_coding	ENST00000454449	157099808	483165.000000	proximity ENSG00000253831:156099808-158099808
chr1:156616567-156616718	1	156616568	156616718	ENSG00000254726	protein_coding	ENST00000532414	156082465	534178.000000	proximity ENSG00000254726:155082465-157082465
chr1:156616567-156616718	1	156616568	156616718	ENSG00000260238	protein_coding	ENST00000490491	156212982	403661.000000	proximity ENSG00000260238:155212982-157212982
chr1:156616567-156616718	1	156616568	156616718	ENSG00000287839	protein_coding	ENST00000713941	155648640	968003.000000	proximity ENSG00000287839:154648640-156648640
chr1:156616727-156616878	1	156616728	156616878	ENSG00000027644	protein_coding	ENST00000368195	156859117	242314.000000	proximity ENSG00000027644:155859117-157859117
chr1:156616727-156616878	1	156616728	156616878	ENSG00000027869	protein_coding	ENST00000874632	156816815	200012.000000	proximity ENSG00000027869:155816815-157816815
chr1:156616727-156616878	1	156616728	156616878	ENSG00000116580	protein_coding	ENST00000615926	155859400	757403.000000	proximity ENSG00000116580:154859400-156859400
chr1:156616727-156616878	1	156616728	156616878	ENSG00000116584	protein_coding	ENST00000673475	155991212	625591.000000	proximity ENSG00000116584:154991212-156991212
chr1:156616727-156616878	1	156616728	156616878	ENSG00000116586	protein_coding	ENST00000871951	156054784	562019.000000	proximity ENSG00000116586:155054784-157054784
chr1:156616727-156616878	1	156616728	156616878	ENSG00000116604	protein_coding	ENST00000970792	156501186	115617.000000	proximity ENSG00000116604:155501186-157501186
chr1:156616727-156616878	1	156616728	156616878	ENSG00000117036	protein_coding	ENST00000368192	157138395	521592.000000	proximity ENSG00000117036:156138395-158138395
chr1:156616727-156616878	1	156616728	156616878	ENSG00000132676	protein_coding	ENST00000878823	155687868	928935.000000	proximity ENSG00000132676:154687868-156687868
chr1:156616727-156616878	1	156616728	156616878	ENSG00000132677	protein_coding	ENST00000863935	156369212	247591.000000	proximity ENSG00000132677:155369212-157369212
chr1:156616727-156616878	1	156616728	156616878	ENSG00000132680	protein_coding	ENST00000368320	155934399	682404.000000	proximity ENSG00000132680:154934399-156934399
chr1:156616727-156616878	1	156616728	156616878	ENSG00000132688	protein_coding	ENST00000368223	156677407	60604.000000	proximity ENSG00000132688:155677407-157677407
chr1:156616727-156616878	1	156616728	156616878	ENSG00000132692	protein_coding	ENST00000884916	156642106	25303.000000	proximity ENSG00000132692:155642106-157642106
chr1:156616727-156616878	1	156616728	156616878	ENSG00000132694	protein_coding	ENST00000956713	157045843	429040.000000	proximity ENSG00000132694:156045843-158045843
chr1:156616727-156616878	1	156616728	156616878	ENSG00000132698	protein_coding	ENST00000361084	156061160	555643.000000	proximity ENSG00000132698:155061160-157061160
chr1:156616727-156616878	1	156616728	156616878	ENSG00000132702	protein_coding	ENST00000968559	156619421	2618.000000	proximity ENSG00000132702:155619421-157619421
chr1:156616727-156616878	1	156616728	156616878	ENSG00000132718	protein_coding	ENST00000874873	155859449	757354.000000	proximity ENSG00000132718:154859449-156859449
chr1:156616727-156616878	1	156616728	156616878	ENSG00000143294	protein_coding	ENST00000927765	156767535	150732.000000	proximity ENSG00000143294:155767535-157767535
chr1:156616727-156616878	1	156616728	156616878	ENSG00000143297	protein_coding	ENST00000361835	157552515	935712.000000	proximity ENSG00000143297:156552515-158552515
chr1:156616727-156616878	1	156616728	156616878	ENSG00000143303	protein_coding	ENST00000368216	156728469	111666.000000	proximity ENSG00000143303:155728469-157728469
chr1:156616727-156616878	1	156616728	156616878	ENSG00000143314	protein_coding	ENST00000858123	156741096	124293.000000	proximity ENSG00000143314:155741096-157741096
chr1:156616727-156616878	1	156616728	156616878	ENSG00000143319	protein_coding	ENST00000313146	156728435	111632.000000	proximity ENSG00000143319:155728435-157728435
chr1:156616727-156616878	1	156616728	156616878	ENSG00000143320	protein_coding	ENST00000926904	156708094	91291.000000	proximity ENSG00000143320:155708094-157708094
chr1:156616727-156616878	1	156616728	156616878	ENSG00000143321	protein_coding	ENST00000710272	156751721	134918.000000	proximity ENSG00000143321:155751721-157751721
chr1:156616727-156616878	1	156616728	156616878	ENSG00000143622	protein_coding	ENST00000368323	155911349	705454.000000	proximity ENSG00000143622:154911349-156911349
chr1:156616727-156616878	1	156616728	156616878	ENSG00000160781	protein_coding	ENST00000882653	156247918	368885.000000	proximity ENSG00000160781:155247918-157247918
chr1:156616727-156616878	1	156616728	156616878	ENSG00000160783	protein_coding	ENST00000868456	156212989	403814.000000	proximity ENSG00000160783:155212989-157212989
chr1:156616727-156616878	1	156616728	156616878	ENSG00000160785	protein_coding	ENST00000926781	156194117	422686.000000	proximity ENSG00000160785:155194117-157194117
chr1:156616727-156616878	1	156616728	156616878	ENSG00000160789	protein_coding	ENST00000968784	156106684	510119.000000	proximity ENSG00000160789:155106684-157106684
chr1:156616727-156616878	1	156616728	156616878	ENSG00000160803	protein_coding	ENST00000368309	156053798	563005.000000	proximity ENSG00000160803:155053798-157053798
chr1:156616727-156616878	1	156616728	156616878	ENSG00000160838	protein_coding	ENST00000883915	156920631	303828.000000	proximity ENSG00000160838:155920631-157920631
chr1:156616727-156616878	1	156616728	156616878	ENSG00000163374	protein_coding	ENST00000368339	155688660	928143.000000	proximity ENSG00000163374:154688660-156688660
chr1:156616727-156616878	1	156616728	156616878	ENSG00000163382	protein_coding	ENST00000886056	156591743	25060.000000	proximity ENSG00000163382:155591743-157591743
chr1:156616727-156616878	1	156616728	156616878	ENSG00000163467	protein_coding	ENST00000368255	156337314	279489.000000	proximity ENSG00000163467:155337314-157337314
chr1:156616727-156616878	1	156616728	156616878	ENSG00000163468	protein_coding	ENST00000940011	156338353	278450.000000	proximity ENSG00000163468:155338353-157338353
chr1:156616727-156616878	1	156616728	156616878	ENSG00000163472	protein_coding	ENST00000913287	156282996	333807.000000	proximity ENSG00000163472:155282996-157282996
chr1:156616727-156616878	1	156616728	156616878	ENSG00000163479	protein_coding	ENST00000905737	156020894	595909.000000	proximity ENSG00000163479:155020894-157020894
chr1:156616727-156616878	1	156616728	156616878	ENSG00000163518	protein_coding	ENST00000271532	157598085	981282.000000	proximity ENSG00000163518:156598085-158598085
chr1:156616727-156616878	1	156616728	156616878	ENSG00000173080	protein_coding	ENST00000368318	155941638	675165.000000	proximity ENSG00000173080:154941638-156941638
chr1:156616727-156616878	1	156616728	156616878	ENSG00000183856	protein_coding	ENST00000862862	156572570	44233.000000	proximity ENSG00000183856:155572570-157572570
chr1:156616727-156616878	1	156616728	156616878	ENSG00000187800	protein_coding	ENST00000858321	156893666	276863.000000	proximity ENSG00000187800:155893666-157893666
chr1:156616727-156616878	1	156616728	156616878	ENSG00000187862	protein_coding	ENST00000368236	156579723	37080.000000	proximity ENSG00000187862:155579723-157579723
chr1:156616727-156616878	1	156616728	156616878	ENSG00000189030	protein_coding	ENST00000339922	156299307	317496.000000	proximity ENSG00000189030:155299307-157299307
chr1:156616727-156616878	1	156616728	156616878	ENSG00000196189	protein_coding	ENST00000872469	156149878	466925.000000	proximity ENSG00000196189:155149878-157149878
chr1:156616727-156616878	1	156616728	156616878	ENSG00000198400	protein_coding	ENST00000674537	156815636	198833.000000	proximity ENSG00000198400:155815636-157815636
chr1:156616727-156616878	1	156616728	156616878	ENSG00000198715	protein_coding	ENST00000614643	156295689	321114.000000	proximity ENSG00000198715:155295689-157295689
chr1:156616727-156616878	1	156616728	156616878	ENSG00000198952	protein_coding	ENST00000956493	156282825	333978.000000	proximity ENSG00000198952:155282825-157282825
chr1:156616727-156616878	1	156616728	156616878	ENSG00000242252	protein_coding	ENST00000368272	156242184	374619.000000	proximity ENSG00000242252:155242184-157242184
chr1:156616727-156616878	1	156616728	156616878	ENSG00000253831	protein_coding	ENST00000454449	157099808	483005.000000	proximity ENSG00000253831:156099808-158099808
chr1:156616727-156616878	1	156616728	156616878	ENSG00000254726	protein_coding	ENST00000532414	156082465	534338.000000	proximity ENSG00000254726:155082465-157082465
chr1:156616727-156616878	1	156616728	156616878	ENSG00000260238	protein_coding	ENST00000490491	156212982	403821.000000	proximity ENSG00000260238:155212982-157212982
chr1:156616727-156616878	1	156616728	156616878	ENSG00000287839	protein_coding	ENST00000713941	155648640	968163.000000	proximity ENSG00000287839:154648640-156648640
chr1:156619427-156619578	1	156619428	156619578	ENSG00000027644	protein_coding	ENST00000368195	156859117	239614.000000	proximity ENSG00000027644:155859117-157859117
chr1:156619427-156619578	1	156619428	156619578	ENSG00000027869	protein_coding	ENST00000874632	156816815	197312.000000	proximity ENSG00000027869:155816815-157816815
chr1:156619427-156619578	1	156619428	156619578	ENSG00000116580	protein_coding	ENST00000615926	155859400	760103.000000	proximity ENSG00000116580:154859400-156859400
chr1:156619427-156619578	1	156619428	156619578	ENSG00000116584	protein_coding	ENST00000673475	155991212	628291.000000	proximity ENSG00000116584:154991212-156991212
chr1:156619427-156619578	1	156619428	156619578	ENSG00000116586	protein_coding	ENST00000871951	156054784	564719.000000	proximity ENSG00000116586:155054784-157054784
chr1:156619427-156619578	1	156619428	156619578	ENSG00000116604	protein_coding	ENST00000970792	156501186	118317.000000	proximity ENSG00000116604:155501186-157501186
chr1:156619427-156619578	1	156619428	156619578	ENSG00000117036	protein_coding	ENST00000368192	157138395	518892.000000	proximity ENSG00000117036:156138395-158138395
chr1:156619427-156619578	1	156619428	156619578	ENSG00000132676	protein_coding	ENST00000878823	155687868	931635.000000	proximity ENSG00000132676:154687868-156687868
chr1:156619427-156619578	1	156619428	156619578	ENSG00000132677	protein_coding	ENST00000863935	156369212	250291.000000	proximity ENSG00000132677:155369212-157369212
chr1:156619427-156619578	1	156619428	156619578	ENSG00000132680	protein_coding	ENST00000368320	155934399	685104.000000	proximity ENSG00000132680:154934399-156934399
chr1:156619427-156619578	1	156619428	156619578	ENSG00000132688	protein_coding	ENST00000368223	156677407	57904.000000	proximity ENSG00000132688:155677407-157677407
chr1:156619427-156619578	1	156619428	156619578	ENSG00000132692	protein_coding	ENST00000884916	156642106	22603.000000	proximity ENSG00000132692:155642106-157642106
chr1:156619427-156619578	1	156619428	156619578	ENSG00000132694	protein_coding	ENST00000956713	157045843	426340.000000	proximity ENSG00000132694:156045843-158045843
chr1:156619427-156619578	1	156619428	156619578	ENSG00000132698	protein_coding	ENST00000361084	156061160	558343.000000	proximity ENSG00000132698:155061160-157061160
chr1:156619427-156619578	1	156619428	156619578	ENSG00000132702	protein_coding	ENST00000968559	156619421	82.000000	proximity ENSG00000132702:155619421-157619421
chr1:156619427-156619578	1	156619428	156619578	ENSG00000132718	protein_coding	ENST00000874873	155859449	760054.000000	proximity ENSG00000132718:154859449-156859449
chr1:156619427-156619578	1	156619428	156619578	ENSG00000143294	protein_coding	ENST00000927765	156767535	148032.000000	proximity ENSG00000143294:155767535-157767535
chr1:156619427-156619578	1	156619428	156619578	ENSG00000143297	protein_coding	ENST00000361835	157552515	933012.000000	proximity ENSG00000143297:156552515-158552515
chr1:156619427-156619578	1	156619428	156619578	ENSG00000143303	protein_coding	ENST00000368216	156728469	108966.000000	proximity ENSG00000143303:155728469-157728469
chr1:156619427-156619578	1	156619428	156619578	ENSG00000143314	protein_coding	ENST00000858123	156741096	121593.000000	proximity ENSG00000143314:155741096-157741096
chr1:156619427-156619578	1	156619428	156619578	ENSG00000143319	protein_coding	ENST00000313146	156728435	108932.000000	proximity ENSG00000143319:155728435-157728435
chr1:156619427-156619578	1	156619428	156619578	ENSG00000143320	protein_coding	ENST00000926904	156708094	88591.000000	proximity ENSG00000143320:155708094-157708094
chr1:156619427-156619578	1	156619428	156619578	ENSG00000143321	protein_coding	ENST00000710272	156751721	132218.000000	proximity ENSG00000143321:155751721-157751721
chr1:156619427-156619578	1	156619428	156619578	ENSG00000143622	protein_coding	ENST00000368323	155911349	708154.000000	proximity ENSG00000143622:154911349-156911349
chr1:156619427-156619578	1	156619428	156619578	ENSG00000160781	protein_coding	ENST00000882653	156247918	371585.000000	proximity ENSG00000160781:155247918-157247918
chr1:156619427-156619578	1	156619428	156619578	ENSG00000160783	protein_coding	ENST00000868456	156212989	406514.000000	proximity ENSG00000160783:155212989-157212989
chr1:156619427-156619578	1	156619428	156619578	ENSG00000160785	protein_coding	ENST00000926781	156194117	425386.000000	proximity ENSG00000160785:155194117-157194117
chr1:156619427-156619578	1	156619428	156619578	ENSG00000160789	protein_coding	ENST00000968784	156106684	512819.000000	proximity ENSG00000160789:155106684-157106684
chr1:156619427-156619578	1	156619428	156619578	ENSG00000160803	protein_coding	ENST00000368309	156053798	565705.000000	proximity ENSG00000160803:155053798-157053798
chr1:156619427-156619578	1	156619428	156619578	ENSG00000160838	protein_coding	ENST00000883915	156920631	301128.000000	proximity ENSG00000160838:155920631-157920631
chr1:156619427-156619578	1	156619428	156619578	ENSG00000163374	protein_coding	ENST00000368339	155688660	930843.000000	proximity ENSG00000163374:154688660-156688660
chr1:156619427-156619578	1	156619428	156619578	ENSG00000163382	protein_coding	ENST00000886056	156591743	27760.000000	proximity ENSG00000163382:155591743-157591743
chr1:156619427-156619578	1	156619428	156619578	ENSG00000163467	protein_coding	ENST00000368255	156337314	282189.000000	proximity ENSG00000163467:155337314-157337314
chr1:156619427-156619578	1	156619428	156619578	ENSG00000163468	protein_coding	ENST00000940011	156338353	281150.000000	proximity ENSG00000163468:155338353-157338353
chr1:156619427-156619578	1	156619428	156619578	ENSG00000163472	protein_coding	ENST00000913287	156282996	336507.000000	proximity ENSG00000163472:155282996-157282996
chr1:156619427-156619578	1	156619428	156619578	ENSG00000163479	protein_coding	ENST00000905737	156020894	598609.000000	proximity ENSG00000163479:155020894-157020894
chr1:156619427-156619578	1	156619428	156619578	ENSG00000163518	protein_coding	ENST00000271532	157598085	978582.000000	proximity ENSG00000163518:156598085-158598085
chr1:156619427-156619578	1	156619428	156619578	ENSG00000173080	protein_coding	ENST00000368318	155941638	677865.000000	proximity ENSG00000173080:154941638-156941638
chr1:156619427-156619578	1	156619428	156619578	ENSG00000183856	protein_coding	ENST00000862862	156572570	46933.000000	proximity ENSG00000183856:155572570-157572570
chr1:156619427-156619578	1	156619428	156619578	ENSG00000187800	protein_coding	ENST00000858321	156893666	274163.000000	proximity ENSG00000187800:155893666-157893666
chr1:156619427-156619578	1	156619428	156619578	ENSG00000187862	protein_coding	ENST00000368236	156579723	39780.000000	proximity ENSG00000187862:155579723-157579723
chr1:156619427-156619578	1	156619428	156619578	ENSG00000189030	protein_coding	ENST00000339922	156299307	320196.000000	proximity ENSG00000189030:155299307-157299307
chr1:156619427-156619578	1	156619428	156619578	ENSG00000196189	protein_coding	ENST00000872469	156149878	469625.000000	proximity ENSG00000196189:155149878-157149878
chr1:156619427-156619578	1	156619428	156619578	ENSG00000198400	protein_coding	ENST00000674537	156815636	196133.000000	proximity ENSG00000198400:155815636-157815636
chr1:156619427-156619578	1	156619428	156619578	ENSG00000198715	protein_coding	ENST00000614643	156295689	323814.000000	proximity ENSG00000198715:155295689-157295689
chr1:156619427-156619578	1	156619428	156619578	ENSG00000198952	protein_coding	ENST00000956493	156282825	336678.000000	proximity ENSG00000198952:155282825-157282825
chr1:156619427-156619578	1	156619428	156619578	ENSG00000242252	protein_coding	ENST00000368272	156242184	377319.000000	proximity ENSG00000242252:155242184-157242184
chr1:156619427-156619578	1	156619428	156619578	ENSG00000253831	protein_coding	ENST00000454449	157099808	480305.000000	proximity ENSG00000253831:156099808-158099808
chr1:156619427-156619578	1	156619428	156619578	ENSG00000254726	protein_coding	ENST00000532414	156082465	537038.000000	proximity ENSG00000254726:155082465-157082465
chr1:156619427-156619578	1	156619428	156619578	ENSG00000260238	protein_coding	ENST00000490491	156212982	406521.000000	proximity ENSG00000260238:155212982-157212982
chr1:156619427-156619578	1	156619428	156619578	ENSG00000287839	protein_coding	ENST00000713941	155648640	970863.000000	proximity ENSG00000287839:154648640-156648640
chr1:156625687-156625838	1	156625688	156625838	ENSG00000027644	protein_coding	ENST00000368195	156859117	233354.000000	proximity ENSG00000027644:155859117-157859117
chr1:156625687-156625838	1	156625688	156625838	ENSG00000027869	protein_coding	ENST00000874632	156816815	191052.000000	proximity ENSG00000027869:155816815-157816815
chr1:156625687-156625838	1	156625688	156625838	ENSG00000116580	protein_coding	ENST00000615926	155859400	766363.000000	proximity ENSG00000116580:154859400-156859400
chr1:156625687-156625838	1	156625688	156625838	ENSG00000116584	protein_coding	ENST00000673475	155991212	634551.000000	proximity ENSG00000116584:154991212-156991212
chr1:156625687-156625838	1	156625688	156625838	ENSG00000116586	protein_coding	ENST00000871951	156054784	570979.000000	proximity ENSG00000116586:155054784-157054784
chr1:156625687-156625838	1	156625688	156625838	ENSG00000116604	protein_coding	ENST00000970792	156501186	124577.000000	proximity ENSG00000116604:155501186-157501186
chr1:156625687-156625838	1	156625688	156625838	ENSG00000117036	protein_coding	ENST00000368192	157138395	512632.000000	proximity ENSG00000117036:156138395-158138395
chr1:156625687-156625838	1	156625688	156625838	ENSG00000132676	protein_coding	ENST00000878823	155687868	937895.000000	proximity ENSG00000132676:154687868-156687868
chr1:156625687-156625838	1	156625688	156625838	ENSG00000132677	protein_coding	ENST00000863935	156369212	256551.000000	proximity ENSG00000132677:155369212-157369212
chr1:156625687-156625838	1	156625688	156625838	ENSG00000132680	protein_coding	ENST00000368320	155934399	691364.000000	proximity ENSG00000132680:154934399-156934399
chr1:156625687-156625838	1	156625688	156625838	ENSG00000132688	protein_coding	ENST00000368223	156677407	51644.000000	proximity ENSG00000132688:155677407-157677407
chr1:156625687-156625838	1	156625688	156625838	ENSG00000132692	protein_coding	ENST00000884916	156642106	16343.000000	proximity ENSG00000132692:155642106-157642106
chr1:156625687-156625838	1	156625688	156625838	ENSG00000132694	protein_coding	ENST00000956713	157045843	420080.000000	proximity ENSG00000132694:156045843-158045843
chr1:156625687-156625838	1	156625688	156625838	ENSG00000132698	protein_coding	ENST00000361084	156061160	564603.000000	proximity ENSG00000132698:155061160-157061160
chr1:156625687-156625838	1	156625688	156625838	ENSG00000132702	protein_coding	ENST00000968559	156619421	6342.000000	proximity ENSG00000132702:155619421-157619421
chr1:156625687-156625838	1	156625688	156625838	ENSG00000132718	protein_coding	ENST00000874873	155859449	766314.000000	proximity ENSG00000132718:154859449-156859449
chr1:156625687-156625838	1	156625688	156625838	ENSG00000143294	protein_coding	ENST00000927765	156767535	141772.000000	proximity ENSG00000143294:155767535-157767535
chr1:156625687-156625838	1	156625688	156625838	ENSG00000143297	protein_coding	ENST00000361835	157552515	926752.000000	proximity ENSG00000143297:156552515-158552515
chr1:156625687-156625838	1	156625688	156625838	ENSG00000143303	protein_coding	ENST00000368216	156728469	102706.000000	proximity ENSG00000143303:155728469-157728469
chr1:156625687-156625838	1	156625688	156625838	ENSG00000143314	protein_coding	ENST00000858123	156741096	115333.000000	proximity ENSG00000143314:155741096-157741096
chr1:156625687-156625838	1	156625688	156625838	ENSG00000143319	protein_coding	ENST00000313146	156728435	102672.000000	proximity ENSG00000143319:155728435-157728435
chr1:156625687-156625838	1	156625688	156625838	ENSG00000143320	protein_coding	ENST00000926904	156708094	82331.000000	proximity ENSG00000143320:155708094-157708094
chr1:156625687-156625838	1	156625688	156625838	ENSG00000143321	protein_coding	ENST00000710272	156751721	125958.000000	proximity ENSG00000143321:155751721-157751721
chr1:156625687-156625838	1	156625688	156625838	ENSG00000143622	protein_coding	ENST00000368323	155911349	714414.000000	proximity ENSG00000143622:154911349-156911349
chr1:156625687-156625838	1	156625688	156625838	ENSG00000160781	protein_coding	ENST00000882653	156247918	377845.000000	proximity ENSG00000160781:155247918-157247918
chr1:156625687-156625838	1	156625688	156625838	ENSG00000160783	protein_coding	ENST00000868456	156212989	412774.000000	proximity ENSG00000160783:155212989-157212989
chr1:156625687-156625838	1	156625688	156625838	ENSG00000160785	protein_coding	ENST00000926781	156194117	431646.000000	proximity ENSG00000160785:155194117-157194117
chr1:156625687-156625838	1	156625688	156625838	ENSG00000160789	protein_coding	ENST00000968784	156106684	519079.000000	proximity ENSG00000160789:155106684-157106684
chr1:156625687-156625838	1	156625688	156625838	ENSG00000160803	protein_coding	ENST00000368309	156053798	571965.000000	proximity ENSG00000160803:155053798-157053798
chr1:156625687-156625838	1	156625688	156625838	ENSG00000160838	protein_coding	ENST00000883915	156920631	294868.000000	proximity ENSG00000160838:155920631-157920631
chr1:156625687-156625838	1	156625688	156625838	ENSG00000163374	protein_coding	ENST00000368339	155688660	937103.000000	proximity ENSG00000163374:154688660-156688660
chr1:156625687-156625838	1	156625688	156625838	ENSG00000163382	protein_coding	ENST00000886056	156591743	34020.000000	proximity ENSG00000163382:155591743-157591743
chr1:156625687-156625838	1	156625688	156625838	ENSG00000163467	protein_coding	ENST00000368255	156337314	288449.000000	proximity ENSG00000163467:155337314-157337314
chr1:156625687-156625838	1	156625688	156625838	ENSG00000163468	protein_coding	ENST00000940011	156338353	287410.000000	proximity ENSG00000163468:155338353-157338353
chr1:156625687-156625838	1	156625688	156625838	ENSG00000163472	protein_coding	ENST00000913287	156282996	342767.000000	proximity ENSG00000163472:155282996-157282996
chr1:156625687-156625838	1	156625688	156625838	ENSG00000163479	protein_coding	ENST00000905737	156020894	604869.000000	proximity ENSG00000163479:155020894-157020894
chr1:156625687-156625838	1	156625688	156625838	ENSG00000163518	protein_coding	ENST00000271532	157598085	972322.000000	proximity ENSG00000163518:156598085-158598085
chr1:156625687-156625838	1	156625688	156625838	ENSG00000173080	protein_coding	ENST00000368318	155941638	684125.000000	proximity ENSG00000173080:154941638-156941638
chr1:156625687-156625838	1	156625688	156625838	ENSG00000183856	protein_coding	ENST00000862862	156572570	53193.000000	proximity ENSG00000183856:155572570-157572570
chr1:156625687-156625838	1	156625688	156625838	ENSG00000187800	protein_coding	ENST00000858321	156893666	267903.000000	proximity ENSG00000187800:155893666-157893666
chr1:156625687-156625838	1	156625688	156625838	ENSG00000187862	protein_coding	ENST00000368236	156579723	46040.000000	proximity ENSG00000187862:155579723-157579723
chr1:156625687-156625838	1	156625688	156625838	ENSG00000189030	protein_coding	ENST00000339922	156299307	326456.000000	proximity ENSG00000189030:155299307-157299307
chr1:156625687-156625838	1	156625688	156625838	ENSG00000196189	protein_coding	ENST00000872469	156149878	475885.000000	proximity ENSG00000196189:155149878-157149878
chr1:156625687-156625838	1	156625688	156625838	ENSG00000198400	protein_coding	ENST00000674537	156815636	189873.000000	proximity ENSG00000198400:155815636-157815636
chr1:156625687-156625838	1	156625688	156625838	ENSG00000198715	protein_coding	ENST00000614643	156295689	330074.000000	proximity ENSG00000198715:155295689-157295689
chr1:156625687-156625838	1	156625688	156625838	ENSG00000198952	protein_coding	ENST00000956493	156282825	342938.000000	proximity ENSG00000198952:155282825-157282825
chr1:156625687-156625838	1	156625688	156625838	ENSG00000242252	protein_coding	ENST00000368272	156242184	383579.000000	proximity ENSG00000242252:155242184-157242184
chr1:156625687-156625838	1	156625688	156625838	ENSG00000253831	protein_coding	ENST00000454449	157099808	474045.000000	proximity ENSG00000253831:156099808-158099808
chr1:156625687-156625838	1	156625688	156625838	ENSG00000254726	protein_coding	ENST00000532414	156082465	543298.000000	proximity ENSG00000254726:155082465-157082465
chr1:156625687-156625838	1	156625688	156625838	ENSG00000260238	protein_coding	ENST00000490491	156212982	412781.000000	proximity ENSG00000260238:155212982-157212982
chr1:156625687-156625838	1	156625688	156625838	ENSG00000287839	protein_coding	ENST00000713941	155648640	977123.000000	proximity ENSG00000287839:154648640-156648640
chr1:156627387-156627538	1	156627388	156627538	ENSG00000027644	protein_coding	ENST00000368195	156859117	231654.000000	proximity ENSG00000027644:155859117-157859117
chr1:156627387-156627538	1	156627388	156627538	ENSG00000027869	protein_coding	ENST00000874632	156816815	189352.000000	proximity ENSG00000027869:155816815-157816815
chr1:156627387-156627538	1	156627388	156627538	ENSG00000116580	protein_coding	ENST00000615926	155859400	768063.000000	proximity ENSG00000116580:154859400-156859400
chr1:156627387-156627538	1	156627388	156627538	ENSG00000116584	protein_coding	ENST00000673475	155991212	636251.000000	proximity ENSG00000116584:154991212-156991212
chr1:156627387-156627538	1	156627388	156627538	ENSG00000116586	protein_coding	ENST00000871951	156054784	572679.000000	proximity ENSG00000116586:155054784-157054784
chr1:156627387-156627538	1	156627388	156627538	ENSG00000116604	protein_coding	ENST00000970792	156501186	126277.000000	proximity ENSG00000116604:155501186-157501186
chr1:156627387-156627538	1	156627388	156627538	ENSG00000117036	protein_coding	ENST00000368192	157138395	510932.000000	proximity ENSG00000117036:156138395-158138395
chr1:156627387-156627538	1	156627388	156627538	ENSG00000132676	protein_coding	ENST00000878823	155687868	939595.000000	proximity ENSG00000132676:154687868-156687868
chr1:156627387-156627538	1	156627388	156627538	ENSG00000132677	protein_coding	ENST00000863935	156369212	258251.000000	proximity ENSG00000132677:155369212-157369212
chr1:156627387-156627538	1	156627388	156627538	ENSG00000132680	protein_coding	ENST00000368320	155934399	693064.000000	proximity ENSG00000132680:154934399-156934399
chr1:156627387-156627538	1	156627388	156627538	ENSG00000132688	protein_coding	ENST00000368223	156677407	49944.000000	proximity ENSG00000132688:155677407-157677407
chr1:156627387-156627538	1	156627388	156627538	ENSG00000132692	protein_coding	ENST00000884916	156642106	14643.000000	proximity ENSG00000132692:155642106-157642106
chr1:156627387-156627538	1	156627388	156627538	ENSG00000132694	protein_coding	ENST00000956713	157045843	418380.000000	proximity ENSG00000132694:156045843-158045843
chr1:156627387-156627538	1	156627388	156627538	ENSG00000132698	protein_coding	ENST00000361084	156061160	566303.000000	proximity ENSG00000132698:155061160-157061160
chr1:156627387-156627538	1	156627388	156627538	ENSG00000132702	protein_coding	ENST00000968559	156619421	8042.000000	proximity ENSG00000132702:155619421-157619421
chr1:156627387-156627538	1	156627388	156627538	ENSG00000132718	protein_coding	ENST00000874873	155859449	768014.000000	proximity ENSG00000132718:154859449-156859449
chr1:156627387-156627538	1	156627388	156627538	ENSG00000143294	protein_coding	ENST00000927765	156767535	140072.000000	proximity ENSG00000143294:155767535-157767535
chr1:156627387-156627538	1	156627388	156627538	ENSG00000143297	protein_coding	ENST00000361835	157552515	925052.000000	proximity ENSG00000143297:156552515-158552515
chr1:156627387-156627538	1	156627388	156627538	ENSG00000143303	protein_coding	ENST00000368216	156728469	101006.000000	proximity ENSG00000143303:155728469-157728469
chr1:156627387-156627538	1	156627388	156627538	ENSG00000143314	protein_coding	ENST00000858123	156741096	113633.000000	proximity ENSG00000143314:155741096-157741096
chr1:156627387-156627538	1	156627388	156627538	ENSG00000143319	protein_coding	ENST00000313146	156728435	100972.000000	proximity ENSG00000143319:155728435-157728435
chr1:156627387-156627538	1	156627388	156627538	ENSG00000143320	protein_coding	ENST00000926904	156708094	80631.000000	proximity ENSG00000143320:155708094-157708094
chr1:156627387-156627538	1	156627388	156627538	ENSG00000143321	protein_coding	ENST00000710272	156751721	124258.000000	proximity ENSG00000143321:155751721-157751721
chr1:156627387-156627538	1	156627388	156627538	ENSG00000143622	protein_coding	ENST00000368323	155911349	716114.000000	proximity ENSG00000143622:154911349-156911349
chr1:156627387-156627538	1	156627388	156627538	ENSG00000160781	protein_coding	ENST00000882653	156247918	379545.000000	proximity ENSG00000160781:155247918-157247918
chr1:156627387-156627538	1	156627388	156627538	ENSG00000160783	protein_coding	ENST00000868456	156212989	414474.000000	proximity ENSG00000160783:155212989-157212989
chr1:156627387-156627538	1	156627388	156627538	ENSG00000160785	protein_coding	ENST00000926781	156194117	433346.000000	proximity ENSG00000160785:155194117-157194117
chr1:156627387-156627538	1	156627388	156627538	ENSG00000160789	protein_coding	ENST00000968784	156106684	520779.000000	proximity ENSG00000160789:155106684-157106684
chr1:156627387-156627538	1	156627388	156627538	ENSG00000160803	protein_coding	ENST00000368309	156053798	573665.000000	proximity ENSG00000160803:155053798-157053798
chr1:156627387-156627538	1	156627388	156627538	ENSG00000160838	protein_coding	ENST00000883915	156920631	293168.000000	proximity ENSG00000160838:155920631-157920631
chr1:156627387-156627538	1	156627388	156627538	ENSG00000163374	protein_coding	ENST00000368339	155688660	938803.000000	proximity ENSG00000163374:154688660-156688660
chr1:156627387-156627538	1	156627388	156627538	ENSG00000163382	protein_coding	ENST00000886056	156591743	35720.000000	proximity ENSG00000163382:155591743-157591743
chr1:156627387-156627538	1	156627388	156627538	ENSG00000163467	protein_coding	ENST00000368255	156337314	290149.000000	proximity ENSG00000163467:155337314-157337314
chr1:156627387-156627538	1	156627388	156627538	ENSG00000163468	protein_coding	ENST00000940011	156338353	289110.000000	proximity ENSG00000163468:155338353-157338353
chr1:156627387-156627538	1	156627388	156627538	ENSG00000163472	protein_coding	ENST00000913287	156282996	344467.000000	proximity ENSG00000163472:155282996-157282996
chr1:156627387-156627538	1	156627388	156627538	ENSG00000163479	protein_coding	ENST00000905737	156020894	606569.000000	proximity ENSG00000163479:155020894-157020894
chr1:156627387-156627538	1	156627388	156627538	ENSG00000163518	protein_coding	ENST00000271532	157598085	970622.000000	proximity ENSG00000163518:156598085-158598085
chr1:156627387-156627538	1	156627388	156627538	ENSG00000173080	protein_coding	ENST00000368318	155941638	685825.000000	proximity ENSG00000173080:154941638-156941638
chr1:156627387-156627538	1	156627388	156627538	ENSG00000183856	protein_coding	ENST00000862862	156572570	54893.000000	proximity ENSG00000183856:155572570-157572570
chr1:156627387-156627538	1	156627388	156627538	ENSG00000187800	protein_coding	ENST00000858321	156893666	266203.000000	proximity ENSG00000187800:155893666-157893666
chr1:156627387-156627538	1	156627388	156627538	ENSG00000187862	protein_coding	ENST00000368236	156579723	47740.000000	proximity ENSG00000187862:155579723-157579723
chr1:156627387-156627538	1	156627388	156627538	ENSG00000189030	protein_coding	ENST00000339922	156299307	328156.000000	proximity ENSG00000189030:155299307-157299307
chr1:156627387-156627538	1	156627388	156627538	ENSG00000196189	protein_coding	ENST00000872469	156149878	477585.000000	proximity ENSG00000196189:155149878-157149878
chr1:156627387-156627538	1	156627388	156627538	ENSG00000198400	protein_coding	ENST00000674537	156815636	188173.000000	proximity ENSG00000198400:155815636-157815636
chr1:156627387-156627538	1	156627388	156627538	ENSG00000198715	protein_coding	ENST00000614643	156295689	331774.000000	proximity ENSG00000198715:155295689-157295689
chr1:156627387-156627538	1	156627388	156627538	ENSG00000198952	protein_coding	ENST00000956493	156282825	344638.000000	proximity ENSG00000198952:155282825-157282825
chr1:156627387-156627538	1	156627388	156627538	ENSG00000242252	protein_coding	ENST00000368272	156242184	385279.000000	proximity ENSG00000242252:155242184-157242184
chr1:156627387-156627538	1	156627388	156627538	ENSG00000253831	protein_coding	ENST00000454449	157099808	472345.000000	proximity ENSG00000253831:156099808-158099808
chr1:156627387-156627538	1	156627388	156627538	ENSG00000254726	protein_coding	ENST00000532414	156082465	544998.000000	proximity ENSG00000254726:155082465-157082465
chr1:156627387-156627538	1	156627388	156627538	ENSG00000260238	protein_coding	ENST00000490491	156212982	414481.000000	proximity ENSG00000260238:155212982-157212982
chr1:156627387-156627538	1	156627388	156627538	ENSG00000287839	protein_coding	ENST00000713941	155648640	978823.000000	proximity ENSG00000287839:154648640-156648640
chr1:156627547-156627698	1	156627548	156627698	ENSG00000027644	protein_coding	ENST00000368195	156859117	231494.000000	proximity ENSG00000027644:155859117-157859117
chr1:156627547-156627698	1	156627548	156627698	ENSG00000027869	protein_coding	ENST00000874632	156816815	189192.000000	proximity ENSG00000027869:155816815-157816815
chr1:156627547-156627698	1	156627548	156627698	ENSG00000116580	protein_coding	ENST00000615926	155859400	768223.000000	proximity ENSG00000116580:154859400-156859400
chr1:156627547-156627698	1	156627548	156627698	ENSG00000116584	protein_coding	ENST00000673475	155991212	636411.000000	proximity ENSG00000116584:154991212-156991212
chr1:156627547-156627698	1	156627548	156627698	ENSG00000116586	protein_coding	ENST00000871951	156054784	572839.000000	proximity ENSG00000116586:155054784-157054784
chr1:156627547-156627698	1	156627548	156627698	ENSG00000116604	protein_coding	ENST00000970792	156501186	126437.000000	proximity ENSG00000116604:155501186-157501186
chr1:156627547-156627698	1	156627548	156627698	ENSG00000117036	protein_coding	ENST00000368192	157138395	510772.000000	proximity ENSG00000117036:156138395-158138395
chr1:156627547-156627698	1	156627548	156627698	ENSG00000132676	protein_coding	ENST00000878823	155687868	939755.000000	proximity ENSG00000132676:154687868-156687868
chr1:156627547-156627698	1	156627548	156627698	ENSG00000132677	protein_coding	ENST00000863935	156369212	258411.000000	proximity ENSG00000132677:155369212-157369212
chr1:156627547-156627698	1	156627548	156627698	ENSG00000132680	protein_coding	ENST00000368320	155934399	693224.000000	proximity ENSG00000132680:154934399-156934399
chr1:156627547-156627698	1	156627548	156627698	ENSG00000132688	protein_coding	ENST00000368223	156677407	49784.000000	proximity ENSG00000132688:155677407-157677407
chr1:156627547-156627698	1	156627548	156627698	ENSG00000132692	protein_coding	ENST00000884916	156642106	14483.000000	proximity ENSG00000132692:155642106-157642106
chr1:156627547-156627698	1	156627548	156627698	ENSG00000132694	protein_coding	ENST00000956713	157045843	418220.000000	proximity ENSG00000132694:156045843-158045843
chr1:156627547-156627698	1	156627548	156627698	ENSG00000132698	protein_coding	ENST00000361084	156061160	566463.000000	proximity ENSG00000132698:155061160-157061160
chr1:156627547-156627698	1	156627548	156627698	ENSG00000132702	protein_coding	ENST00000968559	156619421	8202.000000	proximity ENSG00000132702:155619421-157619421
chr1:156627547-156627698	1	156627548	156627698	ENSG00000132718	protein_coding	ENST00000874873	155859449	768174.000000	proximity ENSG00000132718:154859449-156859449
chr1:156627547-156627698	1	156627548	156627698	ENSG00000143294	protein_coding	ENST00000927765	156767535	139912.000000	proximity ENSG00000143294:155767535-157767535
chr1:156627547-156627698	1	156627548	156627698	ENSG00000143297	protein_coding	ENST00000361835	157552515	924892.000000	proximity ENSG00000143297:156552515-158552515
chr1:156627547-156627698	1	156627548	156627698	ENSG00000143303	protein_coding	ENST00000368216	156728469	100846.000000	proximity ENSG00000143303:155728469-157728469
chr1:156627547-156627698	1	156627548	156627698	ENSG00000143314	protein_coding	ENST00000858123	156741096	113473.000000	proximity ENSG00000143314:155741096-157741096
chr1:156627547-156627698	1	156627548	156627698	ENSG00000143319	protein_coding	ENST00000313146	156728435	100812.000000	proximity ENSG00000143319:155728435-157728435
chr1:156627547-156627698	1	156627548	156627698	ENSG00000143320	protein_coding	ENST00000926904	156708094	80471.000000	proximity ENSG00000143320:155708094-157708094
chr1:156627547-156627698	1	156627548	156627698	ENSG00000143321	protein_coding	ENST00000710272	156751721	124098.000000	proximity ENSG00000143321:155751721-157751721
chr1:156627547-156627698	1	156627548	156627698	ENSG00000143622	protein_coding	ENST00000368323	155911349	716274.000000	proximity ENSG00000143622:154911349-156911349
chr1:156627547-156627698	1	156627548	156627698	ENSG00000160781	protein_coding	ENST00000882653	156247918	379705.000000	proximity ENSG00000160781:155247918-157247918
chr1:156627547-156627698	1	156627548	156627698	ENSG00000160783	protein_coding	ENST00000868456	156212989	414634.000000	proximity ENSG00000160783:155212989-157212989
chr1:156627547-156627698	1	156627548	156627698	ENSG00000160785	protein_coding	ENST00000926781	156194117	433506.000000	proximity ENSG00000160785:155194117-157194117
chr1:156627547-156627698	1	156627548	156627698	ENSG00000160789	protein_coding	ENST00000968784	156106684	520939.000000	proximity ENSG00000160789:155106684-157106684
chr1:156627547-156627698	1	156627548	156627698	ENSG00000160803	protein_coding	ENST00000368309	156053798	573825.000000	proximity ENSG00000160803:155053798-157053798
chr1:156627547-156627698	1	156627548	156627698	ENSG00000160838	protein_coding	ENST00000883915	156920631	293008.000000	proximity ENSG00000160838:155920631-157920631
chr1:156627547-156627698	1	156627548	156627698	ENSG00000163374	protein_coding	ENST00000368339	155688660	938963.000000	proximity ENSG00000163374:154688660-156688660
chr1:156627547-156627698	1	156627548	156627698	ENSG00000163382	protein_coding	ENST00000886056	156591743	35880.000000	proximity ENSG00000163382:155591743-157591743
chr1:156627547-156627698	1	156627548	156627698	ENSG00000163467	protein_coding	ENST00000368255	156337314	290309.000000	proximity ENSG00000163467:155337314-157337314
chr1:156627547-156627698	1	156627548	156627698	ENSG00000163468	protein_coding	ENST00000940011	156338353	289270.000000	proximity ENSG00000163468:155338353-157338353
chr1:156627547-156627698	1	156627548	156627698	ENSG00000163472	protein_coding	ENST00000913287	156282996	344627.000000	proximity ENSG00000163472:155282996-157282996
chr1:156627547-156627698	1	156627548	156627698	ENSG00000163479	protein_coding	ENST00000905737	156020894	606729.000000	proximity ENSG00000163479:155020894-157020894
chr1:156627547-156627698	1	156627548	156627698	ENSG00000163518	protein_coding	ENST00000271532	157598085	970462.000000	proximity ENSG00000163518:156598085-158598085
chr1:156627547-156627698	1	156627548	156627698	ENSG00000173080	protein_coding	ENST00000368318	155941638	685985.000000	proximity ENSG00000173080:154941638-156941638
chr1:156627547-156627698	1	156627548	156627698	ENSG00000183856	protein_coding	ENST00000862862	156572570	55053.000000	proximity ENSG00000183856:155572570-157572570
chr1:156627547-156627698	1	156627548	156627698	ENSG00000187800	protein_coding	ENST00000858321	156893666	266043.000000	proximity ENSG00000187800:155893666-157893666
chr1:156627547-156627698	1	156627548	156627698	ENSG00000187862	protein_coding	ENST00000368236	156579723	47900.000000	proximity ENSG00000187862:155579723-157579723
chr1:156627547-156627698	1	156627548	156627698	ENSG00000189030	protein_coding	ENST00000339922	156299307	328316.000000	proximity ENSG00000189030:155299307-157299307
chr1:156627547-156627698	1	156627548	156627698	ENSG00000196189	protein_coding	ENST00000872469	156149878	477745.000000	proximity ENSG00000196189:155149878-157149878
chr1:156627547-156627698	1	156627548	156627698	ENSG00000198400	protein_coding	ENST00000674537	156815636	188013.000000	proximity ENSG00000198400:155815636-157815636
chr1:156627547-156627698	1	156627548	156627698	ENSG00000198715	protein_coding	ENST00000614643	156295689	331934.000000	proximity ENSG00000198715:155295689-157295689
chr1:156627547-156627698	1	156627548	156627698	ENSG00000198952	protein_coding	ENST00000956493	156282825	344798.000000	proximity ENSG00000198952:155282825-157282825
chr1:156627547-156627698	1	156627548	156627698	ENSG00000242252	protein_coding	ENST00000368272	156242184	385439.000000	proximity ENSG00000242252:155242184-157242184
chr1:156627547-156627698	1	156627548	156627698	ENSG00000253831	protein_coding	ENST00000454449	157099808	472185.000000	proximity ENSG00000253831:156099808-158099808
chr1:156627547-156627698	1	156627548	156627698	ENSG00000254726	protein_coding	ENST00000532414	156082465	545158.000000	proximity ENSG00000254726:155082465-157082465
chr1:156627547-156627698	1	156627548	156627698	ENSG00000260238	protein_coding	ENST00000490491	156212982	414641.000000	proximity ENSG00000260238:155212982-157212982
chr1:156627547-156627698	1	156627548	156627698	ENSG00000287839	protein_coding	ENST00000713941	155648640	978983.000000	proximity ENSG00000287839:154648640-156648640
chr1:156639707-156639858	1	156639708	156639858	ENSG00000027644	protein_coding	ENST00000368195	156859117	219334.000000	proximity ENSG00000027644:155859117-157859117
chr1:156639707-156639858	1	156639708	156639858	ENSG00000027869	protein_coding	ENST00000874632	156816815	177032.000000	proximity ENSG00000027869:155816815-157816815
chr1:156639707-156639858	1	156639708	156639858	ENSG00000116580	protein_coding	ENST00000615926	155859400	780383.000000	proximity ENSG00000116580:154859400-156859400
chr1:156639707-156639858	1	156639708	156639858	ENSG00000116584	protein_coding	ENST00000673475	155991212	648571.000000	proximity ENSG00000116584:154991212-156991212
chr1:156639707-156639858	1	156639708	156639858	ENSG00000116586	protein_coding	ENST00000871951	156054784	584999.000000	proximity ENSG00000116586:155054784-157054784
chr1:156639707-156639858	1	156639708	156639858	ENSG00000116604	protein_coding	ENST00000970792	156501186	138597.000000	proximity ENSG00000116604:155501186-157501186
chr1:156639707-156639858	1	156639708	156639858	ENSG00000117036	protein_coding	ENST00000368192	157138395	498612.000000	proximity ENSG00000117036:156138395-158138395
chr1:156639707-156639858	1	156639708	156639858	ENSG00000132676	protein_coding	ENST00000878823	155687868	951915.000000	proximity ENSG00000132676:154687868-156687868
chr1:156639707-156639858	1	156639708	156639858	ENSG00000132677	protein_coding	ENST00000863935	156369212	270571.000000	proximity ENSG00000132677:155369212-157369212
chr1:156639707-156639858	1	156639708	156639858	ENSG00000132680	protein_coding	ENST00000368320	155934399	705384.000000	proximity ENSG00000132680:154934399-156934399
chr1:156639707-156639858	1	156639708	156639858	ENSG00000132688	protein_coding	ENST00000368223	156677407	37624.000000	proximity ENSG00000132688:155677407-157677407
chr1:156639707-156639858	1	156639708	156639858	ENSG00000132692	protein_coding	ENST00000884916	156642106	2323.000000	proximity ENSG00000132692:155642106-157642106
chr1:156639707-156639858	1	156639708	156639858	ENSG00000132694	protein_coding	ENST00000956713	157045843	406060.000000	proximity ENSG00000132694:156045843-158045843
chr1:156639707-156639858	1	156639708	156639858	ENSG00000132698	protein_coding	ENST00000361084	156061160	578623.000000	proximity ENSG00000132698:155061160-157061160
chr1:156639707-156639858	1	156639708	156639858	ENSG00000132702	protein_coding	ENST00000968559	156619421	20362.000000	proximity ENSG00000132702:155619421-157619421
chr1:156639707-156639858	1	156639708	156639858	ENSG00000132718	protein_coding	ENST00000874873	155859449	780334.000000	proximity ENSG00000132718:154859449-156859449
chr1:156639707-156639858	1	156639708	156639858	ENSG00000143294	protein_coding	ENST00000927765	156767535	127752.000000	proximity ENSG00000143294:155767535-157767535
chr1:156639707-156639858	1	156639708	156639858	ENSG00000143297	protein_coding	ENST00000361835	157552515	912732.000000	proximity ENSG00000143297:156552515-158552515
chr1:156639707-156639858	1	156639708	156639858	ENSG00000143303	protein_coding	ENST00000368216	156728469	88686.000000	proximity ENSG00000143303:155728469-157728469
chr1:156639707-156639858	1	156639708	156639858	ENSG00000143314	protein_coding	ENST00000858123	156741096	101313.000000	proximity ENSG00000143314:155741096-157741096
chr1:156639707-156639858	1	156639708	156639858	ENSG00000143319	protein_coding	ENST00000313146	156728435	88652.000000	proximity ENSG00000143319:155728435-157728435
chr1:156639707-156639858	1	156639708	156639858	ENSG00000143320	protein_coding	ENST00000926904	156708094	68311.000000	proximity ENSG00000143320:155708094-157708094
chr1:156639707-156639858	1	156639708	156639858	ENSG00000143321	protein_coding	ENST00000710272	156751721	111938.000000	proximity ENSG00000143321:155751721-157751721
chr1:156639707-156639858	1	156639708	156639858	ENSG00000143622	protein_coding	ENST00000368323	155911349	728434.000000	proximity ENSG00000143622:154911349-156911349
chr1:156639707-156639858	1	156639708	156639858	ENSG00000160781	protein_coding	ENST00000882653	156247918	391865.000000	proximity ENSG00000160781:155247918-157247918
chr1:156639707-156639858	1	156639708	156639858	ENSG00000160783	protein_coding	ENST00000868456	156212989	426794.000000	proximity ENSG00000160783:155212989-157212989
chr1:156639707-156639858	1	156639708	156639858	ENSG00000160785	protein_coding	ENST00000926781	156194117	445666.000000	proximity ENSG00000160785:155194117-157194117
chr1:156639707-156639858	1	156639708	156639858	ENSG00000160789	protein_coding	ENST00000968784	156106684	533099.000000	proximity ENSG00000160789:155106684-157106684
chr1:156639707-156639858	1	156639708	156639858	ENSG00000160803	protein_coding	ENST00000368309	156053798	585985.000000	proximity ENSG00000160803:155053798-157053798
chr1:156639707-156639858	1	156639708	156639858	ENSG00000160838	protein_coding	ENST00000883915	156920631	280848.000000	proximity ENSG00000160838:155920631-157920631
chr1:156639707-156639858	1	156639708	156639858	ENSG00000163374	protein_coding	ENST00000368339	155688660	951123.000000	proximity ENSG00000163374:154688660-156688660
chr1:156639707-156639858	1	156639708	156639858	ENSG00000163382	protein_coding	ENST00000886056	156591743	48040.000000	proximity ENSG00000163382:155591743-157591743
chr1:156639707-156639858	1	156639708	156639858	ENSG00000163467	protein_coding	ENST00000368255	156337314	302469.000000	proximity ENSG00000163467:155337314-157337314
chr1:156639707-156639858	1	156639708	156639858	ENSG00000163468	protein_coding	ENST00000940011	156338353	301430.000000	proximity ENSG00000163468:155338353-157338353
chr1:156639707-156639858	1	156639708	156639858	ENSG00000163472	protein_coding	ENST00000913287	156282996	356787.000000	proximity ENSG00000163472:155282996-157282996
chr1:156639707-156639858	1	156639708	156639858	ENSG00000163479	protein_coding	ENST00000905737	156020894	618889.000000	proximity ENSG00000163479:155020894-157020894
chr1:156639707-156639858	1	156639708	156639858	ENSG00000163518	protein_coding	ENST00000271532	157598085	958302.000000	proximity ENSG00000163518:156598085-158598085
chr1:156639707-156639858	1	156639708	156639858	ENSG00000173080	protein_coding	ENST00000368318	155941638	698145.000000	proximity ENSG00000173080:154941638-156941638
chr1:156639707-156639858	1	156639708	156639858	ENSG00000183856	protein_coding	ENST00000862862	156572570	67213.000000	proximity ENSG00000183856:155572570-157572570
chr1:156639707-156639858	1	156639708	156639858	ENSG00000187800	protein_coding	ENST00000858321	156893666	253883.000000	proximity ENSG00000187800:155893666-157893666
chr1:156639707-156639858	1	156639708	156639858	ENSG00000187862	protein_coding	ENST00000368236	156579723	60060.000000	proximity ENSG00000187862:155579723-157579723
chr1:156639707-156639858	1	156639708	156639858	ENSG00000189030	protein_coding	ENST00000339922	156299307	340476.000000	proximity ENSG00000189030:155299307-157299307
chr1:156639707-156639858	1	156639708	156639858	ENSG00000196189	protein_coding	ENST00000872469	156149878	489905.000000	proximity ENSG00000196189:155149878-157149878
chr1:156639707-156639858	1	156639708	156639858	ENSG00000198400	protein_coding	ENST00000674537	156815636	175853.000000	proximity ENSG00000198400:155815636-157815636
chr1:156639707-156639858	1	156639708	156639858	ENSG00000198715	protein_coding	ENST00000614643	156295689	344094.000000	proximity ENSG00000198715:155295689-157295689
chr1:156639707-156639858	1	156639708	156639858	ENSG00000198952	protein_coding	ENST00000956493	156282825	356958.000000	proximity ENSG00000198952:155282825-157282825
chr1:156639707-156639858	1	156639708	156639858	ENSG00000242252	protein_coding	ENST00000368272	156242184	397599.000000	proximity ENSG00000242252:155242184-157242184
chr1:156639707-156639858	1	156639708	156639858	ENSG00000253831	protein_coding	ENST00000454449	157099808	460025.000000	proximity ENSG00000253831:156099808-158099808
chr1:156639707-156639858	1	156639708	156639858	ENSG00000254726	protein_coding	ENST00000532414	156082465	557318.000000	proximity ENSG00000254726:155082465-157082465
chr1:156639707-156639858	1	156639708	156639858	ENSG00000260238	protein_coding	ENST00000490491	156212982	426801.000000	proximity ENSG00000260238:155212982-157212982
chr1:156639707-156639858	1	156639708	156639858	ENSG00000287839	protein_coding	ENST00000713941	155648640	991143.000000	proximity ENSG00000287839:154648640-156648640
chr1:156639932-156640083	1	156639933	156640083	ENSG00000027644	protein_coding	ENST00000368195	156859117	219109.000000	proximity ENSG00000027644:155859117-157859117
chr1:156639932-156640083	1	156639933	156640083	ENSG00000027869	protein_coding	ENST00000874632	156816815	176807.000000	proximity ENSG00000027869:155816815-157816815
chr1:156639932-156640083	1	156639933	156640083	ENSG00000116580	protein_coding	ENST00000615926	155859400	780608.000000	proximity ENSG00000116580:154859400-156859400
chr1:156639932-156640083	1	156639933	156640083	ENSG00000116584	protein_coding	ENST00000673475	155991212	648796.000000	proximity ENSG00000116584:154991212-156991212
chr1:156639932-156640083	1	156639933	156640083	ENSG00000116586	protein_coding	ENST00000871951	156054784	585224.000000	proximity ENSG00000116586:155054784-157054784
chr1:156639932-156640083	1	156639933	156640083	ENSG00000116604	protein_coding	ENST00000970792	156501186	138822.000000	proximity ENSG00000116604:155501186-157501186
chr1:156639932-156640083	1	156639933	156640083	ENSG00000117036	protein_coding	ENST00000368192	157138395	498387.000000	proximity ENSG00000117036:156138395-158138395
chr1:156639932-156640083	1	156639933	156640083	ENSG00000132676	protein_coding	ENST00000878823	155687868	952140.000000	proximity ENSG00000132676:154687868-156687868
chr1:156639932-156640083	1	156639933	156640083	ENSG00000132677	protein_coding	ENST00000863935	156369212	270796.000000	proximity ENSG00000132677:155369212-157369212
chr1:156639932-156640083	1	156639933	156640083	ENSG00000132680	protein_coding	ENST00000368320	155934399	705609.000000	proximity ENSG00000132680:154934399-156934399
chr1:156639932-156640083	1	156639933	156640083	ENSG00000132688	protein_coding	ENST00000368223	156677407	37399.000000	proximity ENSG00000132688:155677407-157677407
chr1:156639932-156640083	1	156639933	156640083	ENSG00000132692	protein_coding	ENST00000884916	156642106	2098.000000	proximity ENSG00000132692:155642106-157642106
chr1:156639932-156640083	1	156639933	156640083	ENSG00000132694	protein_coding	ENST00000956713	157045843	405835.000000	proximity ENSG00000132694:156045843-158045843
chr1:156639932-156640083	1	156639933	156640083	ENSG00000132698	protein_coding	ENST00000361084	156061160	578848.000000	proximity ENSG00000132698:155061160-157061160
chr1:156639932-156640083	1	156639933	156640083	ENSG00000132702	protein_coding	ENST00000968559	156619421	20587.000000	proximity ENSG00000132702:155619421-157619421
chr1:156639932-156640083	1	156639933	156640083	ENSG00000132718	protein_coding	ENST00000874873	155859449	780559.000000	proximity ENSG00000132718:154859449-156859449
chr1:156639932-156640083	1	156639933	156640083	ENSG00000143294	protein_coding	ENST00000927765	156767535	127527.000000	proximity ENSG00000143294:155767535-157767535
chr1:156639932-156640083	1	156639933	156640083	ENSG00000143297	protein_coding	ENST00000361835	157552515	912507.000000	proximity ENSG00000143297:156552515-158552515
chr1:156639932-156640083	1	156639933	156640083	ENSG00000143303	protein_coding	ENST00000368216	156728469	88461.000000	proximity ENSG00000143303:155728469-157728469
chr1:156639932-156640083	1	156639933	156640083	ENSG00000143314	protein_coding	ENST00000858123	156741096	101088.000000	proximity ENSG00000143314:155741096-157741096
chr1:156639932-156640083	1	156639933	156640083	ENSG00000143319	protein_coding	ENST00000313146	156728435	88427.000000	proximity ENSG00000143319:155728435-157728435
chr1:156639932-156640083	1	156639933	156640083	ENSG00000143320	protein_coding	ENST00000926904	156708094	68086.000000	proximity ENSG00000143320:155708094-157708094
chr1:156639932-156640083	1	156639933	156640083	ENSG00000143321	protein_coding	ENST00000710272	156751721	111713.000000	proximity ENSG00000143321:155751721-157751721
chr1:156639932-156640083	1	156639933	156640083	ENSG00000143622	protein_coding	ENST00000368323	155911349	728659.000000	proximity ENSG00000143622:154911349-156911349
chr1:156639932-156640083	1	156639933	156640083	ENSG00000160781	protein_coding	ENST00000882653	156247918	392090.000000	proximity ENSG00000160781:155247918-157247918
chr1:156639932-156640083	1	156639933	156640083	ENSG00000160783	protein_coding	ENST00000868456	156212989	427019.000000	proximity ENSG00000160783:155212989-157212989
chr1:156639932-156640083	1	156639933	156640083	ENSG00000160785	protein_coding	ENST00000926781	156194117	445891.000000	proximity ENSG00000160785:155194117-157194117
chr1:156639932-156640083	1	156639933	156640083	ENSG00000160789	protein_coding	ENST00000968784	156106684	533324.000000	proximity ENSG00000160789:155106684-157106684
chr1:156639932-156640083	1	156639933	156640083	ENSG00000160803	protein_coding	ENST00000368309	156053798	586210.000000	proximity ENSG00000160803:155053798-157053798
chr1:156639932-156640083	1	156639933	156640083	ENSG00000160838	protein_coding	ENST00000883915	156920631	280623.000000	proximity ENSG00000160838:155920631-157920631
chr1:156639932-156640083	1	156639933	156640083	ENSG00000163374	protein_coding	ENST00000368339	155688660	951348.000000	proximity ENSG00000163374:154688660-156688660
chr1:156639932-156640083	1	156639933	156640083	ENSG00000163382	protein_coding	ENST00000886056	156591743	48265.000000	proximity ENSG00000163382:155591743-157591743
chr1:156639932-156640083	1	156639933	156640083	ENSG00000163467	protein_coding	ENST00000368255	156337314	302694.000000	proximity ENSG00000163467:155337314-157337314
chr1:156639932-156640083	1	156639933	156640083	ENSG00000163468	protein_coding	ENST00000940011	156338353	301655.000000	proximity ENSG00000163468:155338353-157338353
chr1:156639932-156640083	1	156639933	156640083	ENSG00000163472	protein_coding	ENST00000913287	156282996	357012.000000	proximity ENSG00000163472:155282996-157282996
chr1:156639932-156640083	1	156639933	156640083	ENSG00000163479	protein_coding	ENST00000905737	156020894	619114.000000	proximity ENSG00000163479:155020894-157020894
chr1:156639932-156640083	1	156639933	156640083	ENSG00000163518	protein_coding	ENST00000271532	157598085	958077.000000	proximity ENSG00000163518:156598085-158598085
chr1:156639932-156640083	1	156639933	156640083	ENSG00000173080	protein_coding	ENST00000368318	155941638	698370.000000	proximity ENSG00000173080:154941638-156941638
chr1:156639932-156640083	1	156639933	156640083	ENSG00000183856	protein_coding	ENST00000862862	156572570	67438.000000	proximity ENSG00000183856:155572570-157572570
chr1:156639932-156640083	1	156639933	156640083	ENSG00000187800	protein_coding	ENST00000858321	156893666	253658.000000	proximity ENSG00000187800:155893666-157893666
chr1:156639932-156640083	1	156639933	156640083	ENSG00000187862	protein_coding	ENST00000368236	156579723	60285.000000	proximity ENSG00000187862:155579723-157579723
chr1:156639932-156640083	1	156639933	156640083	ENSG00000189030	protein_coding	ENST00000339922	156299307	340701.000000	proximity ENSG00000189030:155299307-157299307
chr1:156639932-156640083	1	156639933	156640083	ENSG00000196189	protein_coding	ENST00000872469	156149878	490130.000000	proximity ENSG00000196189:155149878-157149878
chr1:156639932-156640083	1	156639933	156640083	ENSG00000198400	protein_coding	ENST00000674537	156815636	175628.000000	proximity ENSG00000198400:155815636-157815636
chr1:156639932-156640083	1	156639933	156640083	ENSG00000198715	protein_coding	ENST00000614643	156295689	344319.000000	proximity ENSG00000198715:155295689-157295689
chr1:156639932-156640083	1	156639933	156640083	ENSG00000198952	protein_coding	ENST00000956493	156282825	357183.000000	proximity ENSG00000198952:155282825-157282825
chr1:156639932-156640083	1	156639933	156640083	ENSG00000242252	protein_coding	ENST00000368272	156242184	397824.000000	proximity ENSG00000242252:155242184-157242184
chr1:156639932-156640083	1	156639933	156640083	ENSG00000253831	protein_coding	ENST00000454449	157099808	459800.000000	proximity ENSG00000253831:156099808-158099808
chr1:156639932-156640083	1	156639933	156640083	ENSG00000254726	protein_coding	ENST00000532414	156082465	557543.000000	proximity ENSG00000254726:155082465-157082465
chr1:156639932-156640083	1	156639933	156640083	ENSG00000260238	protein_coding	ENST00000490491	156212982	427026.000000	proximity ENSG00000260238:155212982-157212982
chr1:156639932-156640083	1	156639933	156640083	ENSG00000287839	protein_coding	ENST00000713941	155648640	991368.000000	proximity ENSG00000287839:154648640-156648640
chr1:156643827-156643978	1	156643828	156643978	ENSG00000027644	protein_coding	ENST00000368195	156859117	215214.000000	proximity ENSG00000027644:155859117-157859117
chr1:156643827-156643978	1	156643828	156643978	ENSG00000027869	protein_coding	ENST00000874632	156816815	172912.000000	proximity ENSG00000027869:155816815-157816815
chr1:156643827-156643978	1	156643828	156643978	ENSG00000116580	protein_coding	ENST00000615926	155859400	784503.000000	proximity ENSG00000116580:154859400-156859400
chr1:156643827-156643978	1	156643828	156643978	ENSG00000116584	protein_coding	ENST00000673475	155991212	652691.000000	proximity ENSG00000116584:154991212-156991212
chr1:156643827-156643978	1	156643828	156643978	ENSG00000116586	protein_coding	ENST00000871951	156054784	589119.000000	proximity ENSG00000116586:155054784-157054784
chr1:156643827-156643978	1	156643828	156643978	ENSG00000116604	protein_coding	ENST00000970792	156501186	142717.000000	proximity ENSG00000116604:155501186-157501186
chr1:156643827-156643978	1	156643828	156643978	ENSG00000117036	protein_coding	ENST00000368192	157138395	494492.000000	proximity ENSG00000117036:156138395-158138395
chr1:156643827-156643978	1	156643828	156643978	ENSG00000132676	protein_coding	ENST00000878823	155687868	956035.000000	proximity ENSG00000132676:154687868-156687868
chr1:156643827-156643978	1	156643828	156643978	ENSG00000132677	protein_coding	ENST00000863935	156369212	274691.000000	proximity ENSG00000132677:155369212-157369212
chr1:156643827-156643978	1	156643828	156643978	ENSG00000132680	protein_coding	ENST00000368320	155934399	709504.000000	proximity ENSG00000132680:154934399-156934399
chr1:156643827-156643978	1	156643828	156643978	ENSG00000132688	protein_coding	ENST00000368223	156677407	33504.000000	proximity ENSG00000132688:155677407-157677407
chr1:156643827-156643978	1	156643828	156643978	ENSG00000132692	protein_coding	ENST00000884916	156642106	1797.000000	proximity ENSG00000132692:155642106-157642106
chr1:156643827-156643978	1	156643828	156643978	ENSG00000132694	protein_coding	ENST00000956713	157045843	401940.000000	proximity ENSG00000132694:156045843-158045843
chr1:156643827-156643978	1	156643828	156643978	ENSG00000132698	protein_coding	ENST00000361084	156061160	582743.000000	proximity ENSG00000132698:155061160-157061160
chr1:156643827-156643978	1	156643828	156643978	ENSG00000132702	protein_coding	ENST00000968559	156619421	24482.000000	proximity ENSG00000132702:155619421-157619421
chr1:156643827-156643978	1	156643828	156643978	ENSG00000132718	protein_coding	ENST00000874873	155859449	784454.000000	proximity ENSG00000132718:154859449-156859449
chr1:156643827-156643978	1	156643828	156643978	ENSG00000143294	protein_coding	ENST00000927765	156767535	123632.000000	proximity ENSG00000143294:155767535-157767535
chr1:156643827-156643978	1	156643828	156643978	ENSG00000143297	protein_coding	ENST00000361835	157552515	908612.000000	proximity ENSG00000143297:156552515-158552515
chr1:156643827-156643978	1	156643828	156643978	ENSG00000143303	protein_coding	ENST00000368216	156728469	84566.000000	proximity ENSG00000143303:155728469-157728469
chr1:156643827-156643978	1	156643828	156643978	ENSG00000143314	protein_coding	ENST00000858123	156741096	97193.000000	proximity ENSG00000143314:155741096-157741096
chr1:156643827-156643978	1	156643828	156643978	ENSG00000143319	protein_coding	ENST00000313146	156728435	84532.000000	proximity ENSG00000143319:155728435-157728435
chr1:156643827-156643978	1	156643828	156643978	ENSG00000143320	protein_coding	ENST00000926904	156708094	64191.000000	proximity ENSG00000143320:155708094-157708094
chr1:156643827-156643978	1	156643828	156643978	ENSG00000143321	protein_coding	ENST00000710272	156751721	107818.000000	proximity ENSG00000143321:155751721-157751721
chr1:156643827-156643978	1	156643828	156643978	ENSG00000143622	protein_coding	ENST00000368323	155911349	732554.000000	proximity ENSG00000143622:154911349-156911349
chr1:156643827-156643978	1	156643828	156643978	ENSG00000160781	protein_coding	ENST00000882653	156247918	395985.000000	proximity ENSG00000160781:155247918-157247918
chr1:156643827-156643978	1	156643828	156643978	ENSG00000160783	protein_coding	ENST00000868456	156212989	430914.000000	proximity ENSG00000160783:155212989-157212989
chr1:156643827-156643978	1	156643828	156643978	ENSG00000160785	protein_coding	ENST00000926781	156194117	449786.000000	proximity ENSG00000160785:155194117-157194117
chr1:156643827-156643978	1	156643828	156643978	ENSG00000160789	protein_coding	ENST00000968784	156106684	537219.000000	proximity ENSG00000160789:155106684-157106684
chr1:156643827-156643978	1	156643828	156643978	ENSG00000160803	protein_coding	ENST00000368309	156053798	590105.000000	proximity ENSG00000160803:155053798-157053798
chr1:156643827-156643978	1	156643828	156643978	ENSG00000160838	protein_coding	ENST00000883915	156920631	276728.000000	proximity ENSG00000160838:155920631-157920631
chr1:156643827-156643978	1	156643828	156643978	ENSG00000163374	protein_coding	ENST00000368339	155688660	955243.000000	proximity ENSG00000163374:154688660-156688660
chr1:156643827-156643978	1	156643828	156643978	ENSG00000163382	protein_coding	ENST00000886056	156591743	52160.000000	proximity ENSG00000163382:155591743-157591743
chr1:156643827-156643978	1	156643828	156643978	ENSG00000163467	protein_coding	ENST00000368255	156337314	306589.000000	proximity ENSG00000163467:155337314-157337314
chr1:156643827-156643978	1	156643828	156643978	ENSG00000163468	protein_coding	ENST00000940011	156338353	305550.000000	proximity ENSG00000163468:155338353-157338353
chr1:156643827-156643978	1	156643828	156643978	ENSG00000163472	protein_coding	ENST00000913287	156282996	360907.000000	proximity ENSG00000163472:155282996-157282996
chr1:156643827-156643978	1	156643828	156643978	ENSG00000163479	protein_coding	ENST00000905737	156020894	623009.000000	proximity ENSG00000163479:155020894-157020894
chr1:156643827-156643978	1	156643828	156643978	ENSG00000163518	protein_coding	ENST00000271532	157598085	954182.000000	proximity ENSG00000163518:156598085-158598085
chr1:156643827-156643978	1	156643828	156643978	ENSG00000173080	protein_coding	ENST00000368318	155941638	702265.000000	proximity ENSG00000173080:154941638-156941638
chr1:156643827-156643978	1	156643828	156643978	ENSG00000183856	protein_coding	ENST00000862862	156572570	71333.000000	proximity ENSG00000183856:155572570-157572570
chr1:156643827-156643978	1	156643828	156643978	ENSG00000187800	protein_coding	ENST00000858321	156893666	249763.000000	proximity ENSG00000187800:155893666-157893666
chr1:156643827-156643978	1	156643828	156643978	ENSG00000187862	protein_coding	ENST00000368236	156579723	64180.000000	proximity ENSG00000187862:155579723-157579723
chr1:156643827-156643978	1	156643828	156643978	ENSG00000189030	protein_coding	ENST00000339922	156299307	344596.000000	proximity ENSG00000189030:155299307-157299307
chr1:156643827-156643978	1	156643828	156643978	ENSG00000196189	protein_coding	ENST00000872469	156149878	494025.000000	proximity ENSG00000196189:155149878-157149878
chr1:156643827-156643978	1	156643828	156643978	ENSG00000198400	protein_coding	ENST00000674537	156815636	171733.000000	proximity ENSG00000198400:155815636-157815636
chr1:156643827-156643978	1	156643828	156643978	ENSG00000198715	protein_coding	ENST00000614643	156295689	348214.000000	proximity ENSG00000198715:155295689-157295689
chr1:156643827-156643978	1	156643828	156643978	ENSG00000198952	protein_coding	ENST00000956493	156282825	361078.000000	proximity ENSG00000198952:155282825-157282825
chr1:156643827-156643978	1	156643828	156643978	ENSG00000242252	protein_coding	ENST00000368272	156242184	401719.000000	proximity ENSG00000242252:155242184-157242184
chr1:156643827-156643978	1	156643828	156643978	ENSG00000253831	protein_coding	ENST00000454449	157099808	455905.000000	proximity ENSG00000253831:156099808-158099808
chr1:156643827-156643978	1	156643828	156643978	ENSG00000254726	protein_coding	ENST00000532414	156082465	561438.000000	proximity ENSG00000254726:155082465-157082465
chr1:156643827-156643978	1	156643828	156643978	ENSG00000260238	protein_coding	ENST00000490491	156212982	430921.000000	proximity ENSG00000260238:155212982-157212982
chr1:156643827-156643978	1	156643828	156643978	ENSG00000287839	protein_coding	ENST00000713941	155648640	995263.000000	proximity ENSG00000287839:154648640-156648640
chr1:156649107-156649258	1	156649108	156649258	ENSG00000027644	protein_coding	ENST00000368195	156859117	209934.000000	proximity ENSG00000027644:155859117-157859117
chr1:156649107-156649258	1	156649108	156649258	ENSG00000027869	protein_coding	ENST00000874632	156816815	167632.000000	proximity ENSG00000027869:155816815-157816815
chr1:156649107-156649258	1	156649108	156649258	ENSG00000116580	protein_coding	ENST00000615926	155859400	789783.000000	proximity ENSG00000116580:154859400-156859400
chr1:156649107-156649258	1	156649108	156649258	ENSG00000116584	protein_coding	ENST00000673475	155991212	657971.000000	proximity ENSG00000116584:154991212-156991212
chr1:156649107-156649258	1	156649108	156649258	ENSG00000116586	protein_coding	ENST00000871951	156054784	594399.000000	proximity ENSG00000116586:155054784-157054784
chr1:156649107-156649258	1	156649108	156649258	ENSG00000116604	protein_coding	ENST00000970792	156501186	147997.000000	proximity ENSG00000116604:155501186-157501186
chr1:156649107-156649258	1	156649108	156649258	ENSG00000117036	protein_coding	ENST00000368192	157138395	489212.000000	proximity ENSG00000117036:156138395-158138395
chr1:156649107-156649258	1	156649108	156649258	ENSG00000132676	protein_coding	ENST00000878823	155687868	961315.000000	proximity ENSG00000132676:154687868-156687868
chr1:156649107-156649258	1	156649108	156649258	ENSG00000132677	protein_coding	ENST00000863935	156369212	279971.000000	proximity ENSG00000132677:155369212-157369212
chr1:156649107-156649258	1	156649108	156649258	ENSG00000132680	protein_coding	ENST00000368320	155934399	714784.000000	proximity ENSG00000132680:154934399-156934399
chr1:156649107-156649258	1	156649108	156649258	ENSG00000132688	protein_coding	ENST00000368223	156677407	28224.000000	proximity ENSG00000132688:155677407-157677407
chr1:156649107-156649258	1	156649108	156649258	ENSG00000132692	protein_coding	ENST00000884916	156642106	7077.000000	proximity ENSG00000132692:155642106-157642106
chr1:156649107-156649258	1	156649108	156649258	ENSG00000132694	protein_coding	ENST00000956713	157045843	396660.000000	proximity ENSG00000132694:156045843-158045843
chr1:156649107-156649258	1	156649108	156649258	ENSG00000132698	protein_coding	ENST00000361084	156061160	588023.000000	proximity ENSG00000132698:155061160-157061160
chr1:156649107-156649258	1	156649108	156649258	ENSG00000132702	protein_coding	ENST00000968559	156619421	29762.000000	proximity ENSG00000132702:155619421-157619421
chr1:156649107-156649258	1	156649108	156649258	ENSG00000132718	protein_coding	ENST00000874873	155859449	789734.000000	proximity ENSG00000132718:154859449-156859449
chr1:156649107-156649258	1	156649108	156649258	ENSG00000143294	protein_coding	ENST00000927765	156767535	118352.000000	proximity ENSG00000143294:155767535-157767535
chr1:156649107-156649258	1	156649108	156649258	ENSG00000143297	protein_coding	ENST00000361835	157552515	903332.000000	proximity ENSG00000143297:156552515-158552515
chr1:156649107-156649258	1	156649108	156649258	ENSG00000143303	protein_coding	ENST00000368216	156728469	79286.000000	proximity ENSG00000143303:155728469-157728469
chr1:156649107-156649258	1	156649108	156649258	ENSG00000143314	protein_coding	ENST00000858123	156741096	91913.000000	proximity ENSG00000143314:155741096-157741096
chr1:156649107-156649258	1	156649108	156649258	ENSG00000143319	protein_coding	ENST00000313146	156728435	79252.000000	proximity ENSG00000143319:155728435-157728435
chr1:156649107-156649258	1	156649108	156649258	ENSG00000143320	protein_coding	ENST00000926904	156708094	58911.000000	proximity ENSG00000143320:155708094-157708094
chr1:156649107-156649258	1	156649108	156649258	ENSG00000143321	protein_coding	ENST00000710272	156751721	102538.000000	proximity ENSG00000143321:155751721-157751721
chr1:156649107-156649258	1	156649108	156649258	ENSG00000143622	protein_coding	ENST00000368323	155911349	737834.000000	proximity ENSG00000143622:154911349-156911349
chr1:156649107-156649258	1	156649108	156649258	ENSG00000160781	protein_coding	ENST00000882653	156247918	401265.000000	proximity ENSG00000160781:155247918-157247918
chr1:156649107-156649258	1	156649108	156649258	ENSG00000160783	protein_coding	ENST00000868456	156212989	436194.000000	proximity ENSG00000160783:155212989-157212989
chr1:156649107-156649258	1	156649108	156649258	ENSG00000160785	protein_coding	ENST00000926781	156194117	455066.000000	proximity ENSG00000160785:155194117-157194117
chr1:156649107-156649258	1	156649108	156649258	ENSG00000160789	protein_coding	ENST00000968784	156106684	542499.000000	proximity ENSG00000160789:155106684-157106684
chr1:156649107-156649258	1	156649108	156649258	ENSG00000160803	protein_coding	ENST00000368309	156053798	595385.000000	proximity ENSG00000160803:155053798-157053798
chr1:156649107-156649258	1	156649108	156649258	ENSG00000160838	protein_coding	ENST00000883915	156920631	271448.000000	proximity ENSG00000160838:155920631-157920631
chr1:156649107-156649258	1	156649108	156649258	ENSG00000163374	protein_coding	ENST00000368339	155688660	960523.000000	proximity ENSG00000163374:154688660-156688660
chr1:156649107-156649258	1	156649108	156649258	ENSG00000163382	protein_coding	ENST00000886056	156591743	57440.000000	proximity ENSG00000163382:155591743-157591743
chr1:156649107-156649258	1	156649108	156649258	ENSG00000163467	protein_coding	ENST00000368255	156337314	311869.000000	proximity ENSG00000163467:155337314-157337314
chr1:156649107-156649258	1	156649108	156649258	ENSG00000163468	protein_coding	ENST00000940011	156338353	310830.000000	proximity ENSG00000163468:155338353-157338353
chr1:156649107-156649258	1	156649108	156649258	ENSG00000163472	protein_coding	ENST00000913287	156282996	366187.000000	proximity ENSG00000163472:155282996-157282996
chr1:156649107-156649258	1	156649108	156649258	ENSG00000163479	protein_coding	ENST00000905737	156020894	628289.000000	proximity ENSG00000163479:155020894-157020894
chr1:156649107-156649258	1	156649108	156649258	ENSG00000163518	protein_coding	ENST00000271532	157598085	948902.000000	proximity ENSG00000163518:156598085-158598085
chr1:156649107-156649258	1	156649108	156649258	ENSG00000173080	protein_coding	ENST00000368318	155941638	707545.000000	proximity ENSG00000173080:154941638-156941638
chr1:156649107-156649258	1	156649108	156649258	ENSG00000183856	protein_coding	ENST00000862862	156572570	76613.000000	proximity ENSG00000183856:155572570-157572570
chr1:156649107-156649258	1	156649108	156649258	ENSG00000187800	protein_coding	ENST00000858321	156893666	244483.000000	proximity ENSG00000187800:155893666-157893666
chr1:156649107-156649258	1	156649108	156649258	ENSG00000187862	protein_coding	ENST00000368236	156579723	69460.000000	proximity ENSG00000187862:155579723-157579723
chr1:156649107-156649258	1	156649108	156649258	ENSG00000189030	protein_coding	ENST00000339922	156299307	349876.000000	proximity ENSG00000189030:155299307-157299307
chr1:156649107-156649258	1	156649108	156649258	ENSG00000196189	protein_coding	ENST00000872469	156149878	499305.000000	proximity ENSG00000196189:155149878-157149878
chr1:156649107-156649258	1	156649108	156649258	ENSG00000198400	protein_coding	ENST00000674537	156815636	166453.000000	proximity ENSG00000198400:155815636-157815636
chr1:156649107-156649258	1	156649108	156649258	ENSG00000198715	protein_coding	ENST00000614643	156295689	353494.000000	proximity ENSG00000198715:155295689-157295689
chr1:156649107-156649258	1	156649108	156649258	ENSG00000198952	protein_coding	ENST00000956493	156282825	366358.000000	proximity ENSG00000198952:155282825-157282825
chr1:156649107-156649258	1	156649108	156649258	ENSG00000242252	protein_coding	ENST00000368272	156242184	406999.000000	proximity ENSG00000242252:155242184-157242184
chr1:156649107-156649258	1	156649108	156649258	ENSG00000253831	protein_coding	ENST00000454449	157099808	450625.000000	proximity ENSG00000253831:156099808-158099808
chr1:156649107-156649258	1	156649108	156649258	ENSG00000254726	protein_coding	ENST00000532414	156082465	566718.000000	proximity ENSG00000254726:155082465-157082465
chr1:156649107-156649258	1	156649108	156649258	ENSG00000260238	protein_coding	ENST00000490491	156212982	436201.000000	proximity ENSG00000260238:155212982-157212982
chr1:156652132-156652283	1	156652133	156652283	ENSG00000027644	protein_coding	ENST00000368195	156859117	206909.000000	proximity ENSG00000027644:155859117-157859117
chr1:156652132-156652283	1	156652133	156652283	ENSG00000027869	protein_coding	ENST00000874632	156816815	164607.000000	proximity ENSG00000027869:155816815-157816815
chr1:156652132-156652283	1	156652133	156652283	ENSG00000116580	protein_coding	ENST00000615926	155859400	792808.000000	proximity ENSG00000116580:154859400-156859400
chr1:156652132-156652283	1	156652133	156652283	ENSG00000116584	protein_coding	ENST00000673475	155991212	660996.000000	proximity ENSG00000116584:154991212-156991212
chr1:156652132-156652283	1	156652133	156652283	ENSG00000116586	protein_coding	ENST00000871951	156054784	597424.000000	proximity ENSG00000116586:155054784-157054784
chr1:156652132-156652283	1	156652133	156652283	ENSG00000116604	protein_coding	ENST00000970792	156501186	151022.000000	proximity ENSG00000116604:155501186-157501186
chr1:156652132-156652283	1	156652133	156652283	ENSG00000117036	protein_coding	ENST00000368192	157138395	486187.000000	proximity ENSG00000117036:156138395-158138395
chr1:156652132-156652283	1	156652133	156652283	ENSG00000132676	protein_coding	ENST00000878823	155687868	964340.000000	proximity ENSG00000132676:154687868-156687868
chr1:156652132-156652283	1	156652133	156652283	ENSG00000132677	protein_coding	ENST00000863935	156369212	282996.000000	proximity ENSG00000132677:155369212-157369212
chr1:156652132-156652283	1	156652133	156652283	ENSG00000132680	protein_coding	ENST00000368320	155934399	717809.000000	proximity ENSG00000132680:154934399-156934399
chr1:156652132-156652283	1	156652133	156652283	ENSG00000132688	protein_coding	ENST00000368223	156677407	25199.000000	proximity ENSG00000132688:155677407-157677407
chr1:156652132-156652283	1	156652133	156652283	ENSG00000132692	protein_coding	ENST00000884916	156642106	10102.000000	proximity ENSG00000132692:155642106-157642106
chr1:156652132-156652283	1	156652133	156652283	ENSG00000132694	protein_coding	ENST00000956713	157045843	393635.000000	proximity ENSG00000132694:156045843-158045843
chr1:156652132-156652283	1	156652133	156652283	ENSG00000132698	protein_coding	ENST00000361084	156061160	591048.000000	proximity ENSG00000132698:155061160-157061160
chr1:156652132-156652283	1	156652133	156652283	ENSG00000132702	protein_coding	ENST00000968559	156619421	32787.000000	proximity ENSG00000132702:155619421-157619421
chr1:156652132-156652283	1	156652133	156652283	ENSG00000132718	protein_coding	ENST00000874873	155859449	792759.000000	proximity ENSG00000132718:154859449-156859449
chr1:156652132-156652283	1	156652133	156652283	ENSG00000143294	protein_coding	ENST00000927765	156767535	115327.000000	proximity ENSG00000143294:155767535-157767535
chr1:156652132-156652283	1	156652133	156652283	ENSG00000143297	protein_coding	ENST00000361835	157552515	900307.000000	proximity ENSG00000143297:156552515-158552515
chr1:156652132-156652283	1	156652133	156652283	ENSG00000143303	protein_coding	ENST00000368216	156728469	76261.000000	proximity ENSG00000143303:155728469-157728469
chr1:156652132-156652283	1	156652133	156652283	ENSG00000143314	protein_coding	ENST00000858123	156741096	88888.000000	proximity ENSG00000143314:155741096-157741096
chr1:156652132-156652283	1	156652133	156652283	ENSG00000143319	protein_coding	ENST00000313146	156728435	76227.000000	proximity ENSG00000143319:155728435-157728435
chr1:156652132-156652283	1	156652133	156652283	ENSG00000143320	protein_coding	ENST00000926904	156708094	55886.000000	proximity ENSG00000143320:155708094-157708094
chr1:156652132-156652283	1	156652133	156652283	ENSG00000143321	protein_coding	ENST00000710272	156751721	99513.000000	proximity ENSG00000143321:155751721-157751721
chr1:156652132-156652283	1	156652133	156652283	ENSG00000143622	protein_coding	ENST00000368323	155911349	740859.000000	proximity ENSG00000143622:154911349-156911349
chr1:156652132-156652283	1	156652133	156652283	ENSG00000160781	protein_coding	ENST00000882653	156247918	404290.000000	proximity ENSG00000160781:155247918-157247918
chr1:156652132-156652283	1	156652133	156652283	ENSG00000160783	protein_coding	ENST00000868456	156212989	439219.000000	proximity ENSG00000160783:155212989-157212989
chr1:156652132-156652283	1	156652133	156652283	ENSG00000160785	protein_coding	ENST00000926781	156194117	458091.000000	proximity ENSG00000160785:155194117-157194117
chr1:156652132-156652283	1	156652133	156652283	ENSG00000160789	protein_coding	ENST00000968784	156106684	545524.000000	proximity ENSG00000160789:155106684-157106684
chr1:156652132-156652283	1	156652133	156652283	ENSG00000160803	protein_coding	ENST00000368309	156053798	598410.000000	proximity ENSG00000160803:155053798-157053798
chr1:156652132-156652283	1	156652133	156652283	ENSG00000160838	protein_coding	ENST00000883915	156920631	268423.000000	proximity ENSG00000160838:155920631-157920631
chr1:156652132-156652283	1	156652133	156652283	ENSG00000163374	protein_coding	ENST00000368339	155688660	963548.000000	proximity ENSG00000163374:154688660-156688660
chr1:156652132-156652283	1	156652133	156652283	ENSG00000163382	protein_coding	ENST00000886056	156591743	60465.000000	proximity ENSG00000163382:155591743-157591743
chr1:156652132-156652283	1	156652133	156652283	ENSG00000163467	protein_coding	ENST00000368255	156337314	314894.000000	proximity ENSG00000163467:155337314-157337314
chr1:156652132-156652283	1	156652133	156652283	ENSG00000163468	protein_coding	ENST00000940011	156338353	313855.000000	proximity ENSG00000163468:155338353-157338353
chr1:156652132-156652283	1	156652133	156652283	ENSG00000163472	protein_coding	ENST00000913287	156282996	369212.000000	proximity ENSG00000163472:155282996-157282996
chr1:156652132-156652283	1	156652133	156652283	ENSG00000163479	protein_coding	ENST00000905737	156020894	631314.000000	proximity ENSG00000163479:155020894-157020894
chr1:156652132-156652283	1	156652133	156652283	ENSG00000163518	protein_coding	ENST00000271532	157598085	945877.000000	proximity ENSG00000163518:156598085-158598085
chr1:156652132-156652283	1	156652133	156652283	ENSG00000173080	protein_coding	ENST00000368318	155941638	710570.000000	proximity ENSG00000173080:154941638-156941638
chr1:156652132-156652283	1	156652133	156652283	ENSG00000183856	protein_coding	ENST00000862862	156572570	79638.000000	proximity ENSG00000183856:155572570-157572570
chr1:156652132-156652283	1	156652133	156652283	ENSG00000187800	protein_coding	ENST00000858321	156893666	241458.000000	proximity ENSG00000187800:155893666-157893666
chr1:156652132-156652283	1	156652133	156652283	ENSG00000187862	protein_coding	ENST00000368236	156579723	72485.000000	proximity ENSG00000187862:155579723-157579723
chr1:156652132-156652283	1	156652133	156652283	ENSG00000189030	protein_coding	ENST00000339922	156299307	352901.000000	proximity ENSG00000189030:155299307-157299307
chr1:156652132-156652283	1	156652133	156652283	ENSG00000196189	protein_coding	ENST00000872469	156149878	502330.000000	proximity ENSG00000196189:155149878-157149878
chr1:156652132-156652283	1	156652133	156652283	ENSG00000198400	protein_coding	ENST00000674537	156815636	163428.000000	proximity ENSG00000198400:155815636-157815636
chr1:156652132-156652283	1	156652133	156652283	ENSG00000198715	protein_coding	ENST00000614643	156295689	356519.000000	proximity ENSG00000198715:155295689-157295689
chr1:156652132-156652283	1	156652133	156652283	ENSG00000198952	protein_coding	ENST00000956493	156282825	369383.000000	proximity ENSG00000198952:155282825-157282825
chr1:156652132-156652283	1	156652133	156652283	ENSG00000242252	protein_coding	ENST00000368272	156242184	410024.000000	proximity ENSG00000242252:155242184-157242184
chr1:156652132-156652283	1	156652133	156652283	ENSG00000253831	protein_coding	ENST00000454449	157099808	447600.000000	proximity ENSG00000253831:156099808-158099808
chr1:156652132-156652283	1	156652133	156652283	ENSG00000254726	protein_coding	ENST00000532414	156082465	569743.000000	proximity ENSG00000254726:155082465-157082465
chr1:156652132-156652283	1	156652133	156652283	ENSG00000260238	protein_coding	ENST00000490491	156212982	439226.000000	proximity ENSG00000260238:155212982-157212982
chr1:156654827-156654978	1	156654828	156654978	ENSG00000027644	protein_coding	ENST00000368195	156859117	204214.000000	proximity ENSG00000027644:155859117-157859117
chr1:156654827-156654978	1	156654828	156654978	ENSG00000027869	protein_coding	ENST00000874632	156816815	161912.000000	proximity ENSG00000027869:155816815-157816815
chr1:156654827-156654978	1	156654828	156654978	ENSG00000116580	protein_coding	ENST00000615926	155859400	795503.000000	proximity ENSG00000116580:154859400-156859400
chr1:156654827-156654978	1	156654828	156654978	ENSG00000116584	protein_coding	ENST00000673475	155991212	663691.000000	proximity ENSG00000116584:154991212-156991212
chr1:156654827-156654978	1	156654828	156654978	ENSG00000116586	protein_coding	ENST00000871951	156054784	600119.000000	proximity ENSG00000116586:155054784-157054784
chr1:156654827-156654978	1	156654828	156654978	ENSG00000116604	protein_coding	ENST00000970792	156501186	153717.000000	proximity ENSG00000116604:155501186-157501186
chr1:156654827-156654978	1	156654828	156654978	ENSG00000117036	protein_coding	ENST00000368192	157138395	483492.000000	proximity ENSG00000117036:156138395-158138395
chr1:156654827-156654978	1	156654828	156654978	ENSG00000132676	protein_coding	ENST00000878823	155687868	967035.000000	proximity ENSG00000132676:154687868-156687868
chr1:156654827-156654978	1	156654828	156654978	ENSG00000132677	protein_coding	ENST00000863935	156369212	285691.000000	proximity ENSG00000132677:155369212-157369212
chr1:156654827-156654978	1	156654828	156654978	ENSG00000132680	protein_coding	ENST00000368320	155934399	720504.000000	proximity ENSG00000132680:154934399-156934399
chr1:156654827-156654978	1	156654828	156654978	ENSG00000132688	protein_coding	ENST00000368223	156677407	22504.000000	proximity ENSG00000132688:155677407-157677407
chr1:156654827-156654978	1	156654828	156654978	ENSG00000132692	protein_coding	ENST00000884916	156642106	12797.000000	proximity ENSG00000132692:155642106-157642106
chr1:156654827-156654978	1	156654828	156654978	ENSG00000132694	protein_coding	ENST00000956713	157045843	390940.000000	proximity ENSG00000132694:156045843-158045843
chr1:156654827-156654978	1	156654828	156654978	ENSG00000132698	protein_coding	ENST00000361084	156061160	593743.000000	proximity ENSG00000132698:155061160-157061160
chr1:156654827-156654978	1	156654828	156654978	ENSG00000132702	protein_coding	ENST00000968559	156619421	35482.000000	proximity ENSG00000132702:155619421-157619421
chr1:156654827-156654978	1	156654828	156654978	ENSG00000132718	protein_coding	ENST00000874873	155859449	795454.000000	proximity ENSG00000132718:154859449-156859449
chr1:156654827-156654978	1	156654828	156654978	ENSG00000143294	protein_coding	ENST00000927765	156767535	112632.000000	proximity ENSG00000143294:155767535-157767535
chr1:156654827-156654978	1	156654828	156654978	ENSG00000143297	protein_coding	ENST00000361835	157552515	897612.000000	proximity ENSG00000143297:156552515-158552515
chr1:156654827-156654978	1	156654828	156654978	ENSG00000143303	protein_coding	ENST00000368216	156728469	73566.000000	proximity ENSG00000143303:155728469-157728469
chr1:156654827-156654978	1	156654828	156654978	ENSG00000143314	protein_coding	ENST00000858123	156741096	86193.000000	proximity ENSG00000143314:155741096-157741096
chr1:156654827-156654978	1	156654828	156654978	ENSG00000143319	protein_coding	ENST00000313146	156728435	73532.000000	proximity ENSG00000143319:155728435-157728435
chr1:156654827-156654978	1	156654828	156654978	ENSG00000143320	protein_coding	ENST00000926904	156708094	53191.000000	proximity ENSG00000143320:155708094-157708094
chr1:156654827-156654978	1	156654828	156654978	ENSG00000143321	protein_coding	ENST00000710272	156751721	96818.000000	proximity ENSG00000143321:155751721-157751721
chr1:156654827-156654978	1	156654828	156654978	ENSG00000143622	protein_coding	ENST00000368323	155911349	743554.000000	proximity ENSG00000143622:154911349-156911349
chr1:156654827-156654978	1	156654828	156654978	ENSG00000160781	protein_coding	ENST00000882653	156247918	406985.000000	proximity ENSG00000160781:155247918-157247918
chr1:156654827-156654978	1	156654828	156654978	ENSG00000160783	protein_coding	ENST00000868456	156212989	441914.000000	proximity ENSG00000160783:155212989-157212989
chr1:156654827-156654978	1	156654828	156654978	ENSG00000160785	protein_coding	ENST00000926781	156194117	460786.000000	proximity ENSG00000160785:155194117-157194117
chr1:156654827-156654978	1	156654828	156654978	ENSG00000160789	protein_coding	ENST00000968784	156106684	548219.000000	proximity ENSG00000160789:155106684-157106684
chr1:156654827-156654978	1	156654828	156654978	ENSG00000160803	protein_coding	ENST00000368309	156053798	601105.000000	proximity ENSG00000160803:155053798-157053798
chr1:156654827-156654978	1	156654828	156654978	ENSG00000160838	protein_coding	ENST00000883915	156920631	265728.000000	proximity ENSG00000160838:155920631-157920631
chr1:156654827-156654978	1	156654828	156654978	ENSG00000163374	protein_coding	ENST00000368339	155688660	966243.000000	proximity ENSG00000163374:154688660-156688660
chr1:156654827-156654978	1	156654828	156654978	ENSG00000163382	protein_coding	ENST00000886056	156591743	63160.000000	proximity ENSG00000163382:155591743-157591743
chr1:156654827-156654978	1	156654828	156654978	ENSG00000163467	protein_coding	ENST00000368255	156337314	317589.000000	proximity ENSG00000163467:155337314-157337314
chr1:156654827-156654978	1	156654828	156654978	ENSG00000163468	protein_coding	ENST00000940011	156338353	316550.000000	proximity ENSG00000163468:155338353-157338353
chr1:156654827-156654978	1	156654828	156654978	ENSG00000163472	protein_coding	ENST00000913287	156282996	371907.000000	proximity ENSG00000163472:155282996-157282996
chr1:156654827-156654978	1	156654828	156654978	ENSG00000163479	protein_coding	ENST00000905737	156020894	634009.000000	proximity ENSG00000163479:155020894-157020894
chr1:156654827-156654978	1	156654828	156654978	ENSG00000163518	protein_coding	ENST00000271532	157598085	943182.000000	proximity ENSG00000163518:156598085-158598085
chr1:156654827-156654978	1	156654828	156654978	ENSG00000173080	protein_coding	ENST00000368318	155941638	713265.000000	proximity ENSG00000173080:154941638-156941638
chr1:156654827-156654978	1	156654828	156654978	ENSG00000183856	protein_coding	ENST00000862862	156572570	82333.000000	proximity ENSG00000183856:155572570-157572570
chr1:156654827-156654978	1	156654828	156654978	ENSG00000187800	protein_coding	ENST00000858321	156893666	238763.000000	proximity ENSG00000187800:155893666-157893666
chr1:156654827-156654978	1	156654828	156654978	ENSG00000187862	protein_coding	ENST00000368236	156579723	75180.000000	proximity ENSG00000187862:155579723-157579723
chr1:156654827-156654978	1	156654828	156654978	ENSG00000189030	protein_coding	ENST00000339922	156299307	355596.000000	proximity ENSG00000189030:155299307-157299307
chr1:156654827-156654978	1	156654828	156654978	ENSG00000196189	protein_coding	ENST00000872469	156149878	505025.000000	proximity ENSG00000196189:155149878-157149878
chr1:156654827-156654978	1	156654828	156654978	ENSG00000198400	protein_coding	ENST00000674537	156815636	160733.000000	proximity ENSG00000198400:155815636-157815636
chr1:156654827-156654978	1	156654828	156654978	ENSG00000198715	protein_coding	ENST00000614643	156295689	359214.000000	proximity ENSG00000198715:155295689-157295689
chr1:156654827-156654978	1	156654828	156654978	ENSG00000198952	protein_coding	ENST00000956493	156282825	372078.000000	proximity ENSG00000198952:155282825-157282825
chr1:156654827-156654978	1	156654828	156654978	ENSG00000242252	protein_coding	ENST00000368272	156242184	412719.000000	proximity ENSG00000242252:155242184-157242184
chr1:156654827-156654978	1	156654828	156654978	ENSG00000253831	protein_coding	ENST00000454449	157099808	444905.000000	proximity ENSG00000253831:156099808-158099808
chr1:156654827-156654978	1	156654828	156654978	ENSG00000254726	protein_coding	ENST00000532414	156082465	572438.000000	proximity ENSG00000254726:155082465-157082465
chr1:156654827-156654978	1	156654828	156654978	ENSG00000260238	protein_coding	ENST00000490491	156212982	441921.000000	proximity ENSG00000260238:155212982-157212982
chr1:156656927-156657078	1	156656928	156657078	ENSG00000027644	protein_coding	ENST00000368195	156859117	202114.000000	proximity ENSG00000027644:155859117-157859117
chr1:156656927-156657078	1	156656928	156657078	ENSG00000027869	protein_coding	ENST00000874632	156816815	159812.000000	proximity ENSG00000027869:155816815-157816815
chr1:156656927-156657078	1	156656928	156657078	ENSG00000116580	protein_coding	ENST00000615926	155859400	797603.000000	proximity ENSG00000116580:154859400-156859400
chr1:156656927-156657078	1	156656928	156657078	ENSG00000116584	protein_coding	ENST00000673475	155991212	665791.000000	proximity ENSG00000116584:154991212-156991212
chr1:156656927-156657078	1	156656928	156657078	ENSG00000116586	protein_coding	ENST00000871951	156054784	602219.000000	proximity ENSG00000116586:155054784-157054784
chr1:156656927-156657078	1	156656928	156657078	ENSG00000116604	protein_coding	ENST00000970792	156501186	155817.000000	proximity ENSG00000116604:155501186-157501186
chr1:156656927-156657078	1	156656928	156657078	ENSG00000117036	protein_coding	ENST00000368192	157138395	481392.000000	proximity ENSG00000117036:156138395-158138395
chr1:156656927-156657078	1	156656928	156657078	ENSG00000132676	protein_coding	ENST00000878823	155687868	969135.000000	proximity ENSG00000132676:154687868-156687868
chr1:156656927-156657078	1	156656928	156657078	ENSG00000132677	protein_coding	ENST00000863935	156369212	287791.000000	proximity ENSG00000132677:155369212-157369212
chr1:156656927-156657078	1	156656928	156657078	ENSG00000132680	protein_coding	ENST00000368320	155934399	722604.000000	proximity ENSG00000132680:154934399-156934399
chr1:156656927-156657078	1	156656928	156657078	ENSG00000132688	protein_coding	ENST00000368223	156677407	20404.000000	proximity ENSG00000132688:155677407-157677407
chr1:156656927-156657078	1	156656928	156657078	ENSG00000132692	protein_coding	ENST00000884916	156642106	14897.000000	proximity ENSG00000132692:155642106-157642106
chr1:156656927-156657078	1	156656928	156657078	ENSG00000132694	protein_coding	ENST00000956713	157045843	388840.000000	proximity ENSG00000132694:156045843-158045843
chr1:156656927-156657078	1	156656928	156657078	ENSG00000132698	protein_coding	ENST00000361084	156061160	595843.000000	proximity ENSG00000132698:155061160-157061160
chr1:156656927-156657078	1	156656928	156657078	ENSG00000132702	protein_coding	ENST00000968559	156619421	37582.000000	proximity ENSG00000132702:155619421-157619421
chr1:156656927-156657078	1	156656928	156657078	ENSG00000132718	protein_coding	ENST00000874873	155859449	797554.000000	proximity ENSG00000132718:154859449-156859449
chr1:156656927-156657078	1	156656928	156657078	ENSG00000143294	protein_coding	ENST00000927765	156767535	110532.000000	proximity ENSG00000143294:155767535-157767535
chr1:156656927-156657078	1	156656928	156657078	ENSG00000143297	protein_coding	ENST00000361835	157552515	895512.000000	proximity ENSG00000143297:156552515-158552515
chr1:156656927-156657078	1	156656928	156657078	ENSG00000143303	protein_coding	ENST00000368216	156728469	71466.000000	proximity ENSG00000143303:155728469-157728469
chr1:156656927-156657078	1	156656928	156657078	ENSG00000143314	protein_coding	ENST00000858123	156741096	84093.000000	proximity ENSG00000143314:155741096-157741096
chr1:156656927-156657078	1	156656928	156657078	ENSG00000143319	protein_coding	ENST00000313146	156728435	71432.000000	proximity ENSG00000143319:155728435-157728435
chr1:156656927-156657078	1	156656928	156657078	ENSG00000143320	protein_coding	ENST00000926904	156708094	51091.000000	proximity ENSG00000143320:155708094-157708094
chr1:156656927-156657078	1	156656928	156657078	ENSG00000143321	protein_coding	ENST00000710272	156751721	94718.000000	proximity ENSG00000143321:155751721-157751721
chr1:156656927-156657078	1	156656928	156657078	ENSG00000143622	protein_coding	ENST00000368323	155911349	745654.000000	proximity ENSG00000143622:154911349-156911349
chr1:156656927-156657078	1	156656928	156657078	ENSG00000160781	protein_coding	ENST00000882653	156247918	409085.000000	proximity ENSG00000160781:155247918-157247918
chr1:156656927-156657078	1	156656928	156657078	ENSG00000160783	protein_coding	ENST00000868456	156212989	444014.000000	proximity ENSG00000160783:155212989-157212989
chr1:156656927-156657078	1	156656928	156657078	ENSG00000160785	protein_coding	ENST00000926781	156194117	462886.000000	proximity ENSG00000160785:155194117-157194117
chr1:156656927-156657078	1	156656928	156657078	ENSG00000160789	protein_coding	ENST00000968784	156106684	550319.000000	proximity ENSG00000160789:155106684-157106684
chr1:156656927-156657078	1	156656928	156657078	ENSG00000160803	protein_coding	ENST00000368309	156053798	603205.000000	proximity ENSG00000160803:155053798-157053798
chr1:156656927-156657078	1	156656928	156657078	ENSG00000160838	protein_coding	ENST00000883915	156920631	263628.000000	proximity ENSG00000160838:155920631-157920631
chr1:156656927-156657078	1	156656928	156657078	ENSG00000163374	protein_coding	ENST00000368339	155688660	968343.000000	proximity ENSG00000163374:154688660-156688660
chr1:156656927-156657078	1	156656928	156657078	ENSG00000163382	protein_coding	ENST00000886056	156591743	65260.000000	proximity ENSG00000163382:155591743-157591743
chr1:156656927-156657078	1	156656928	156657078	ENSG00000163467	protein_coding	ENST00000368255	156337314	319689.000000	proximity ENSG00000163467:155337314-157337314
chr1:156656927-156657078	1	156656928	156657078	ENSG00000163468	protein_coding	ENST00000940011	156338353	318650.000000	proximity ENSG00000163468:155338353-157338353
chr1:156656927-156657078	1	156656928	156657078	ENSG00000163472	protein_coding	ENST00000913287	156282996	374007.000000	proximity ENSG00000163472:155282996-157282996
chr1:156656927-156657078	1	156656928	156657078	ENSG00000163479	protein_coding	ENST00000905737	156020894	636109.000000	proximity ENSG00000163479:155020894-157020894
chr1:156656927-156657078	1	156656928	156657078	ENSG00000163518	protein_coding	ENST00000271532	157598085	941082.000000	proximity ENSG00000163518:156598085-158598085
chr1:156656927-156657078	1	156656928	156657078	ENSG00000173080	protein_coding	ENST00000368318	155941638	715365.000000	proximity ENSG00000173080:154941638-156941638
chr1:156656927-156657078	1	156656928	156657078	ENSG00000183856	protein_coding	ENST00000862862	156572570	84433.000000	proximity ENSG00000183856:155572570-157572570
chr1:156656927-156657078	1	156656928	156657078	ENSG00000187800	protein_coding	ENST00000858321	156893666	236663.000000	proximity ENSG00000187800:155893666-157893666
chr1:156656927-156657078	1	156656928	156657078	ENSG00000187862	protein_coding	ENST00000368236	156579723	77280.000000	proximity ENSG00000187862:155579723-157579723
chr1:156656927-156657078	1	156656928	156657078	ENSG00000189030	protein_coding	ENST00000339922	156299307	357696.000000	proximity ENSG00000189030:155299307-157299307
chr1:156656927-156657078	1	156656928	156657078	ENSG00000196189	protein_coding	ENST00000872469	156149878	507125.000000	proximity ENSG00000196189:155149878-157149878
chr1:156656927-156657078	1	156656928	156657078	ENSG00000198400	protein_coding	ENST00000674537	156815636	158633.000000	proximity ENSG00000198400:155815636-157815636
chr1:156656927-156657078	1	156656928	156657078	ENSG00000198715	protein_coding	ENST00000614643	156295689	361314.000000	proximity ENSG00000198715:155295689-157295689
chr1:156656927-156657078	1	156656928	156657078	ENSG00000198952	protein_coding	ENST00000956493	156282825	374178.000000	proximity ENSG00000198952:155282825-157282825
chr1:156656927-156657078	1	156656928	156657078	ENSG00000242252	protein_coding	ENST00000368272	156242184	414819.000000	proximity ENSG00000242252:155242184-157242184
chr1:156656927-156657078	1	156656928	156657078	ENSG00000253831	protein_coding	ENST00000454449	157099808	442805.000000	proximity ENSG00000253831:156099808-158099808
chr1:156656927-156657078	1	156656928	156657078	ENSG00000254726	protein_coding	ENST00000532414	156082465	574538.000000	proximity ENSG00000254726:155082465-157082465
chr1:156656927-156657078	1	156656928	156657078	ENSG00000260238	protein_coding	ENST00000490491	156212982	444021.000000	proximity ENSG00000260238:155212982-157212982
chr1:156657727-156657878	1	156657728	156657878	ENSG00000027644	protein_coding	ENST00000368195	156859117	201314.000000	proximity ENSG00000027644:155859117-157859117
chr1:156657727-156657878	1	156657728	156657878	ENSG00000027869	protein_coding	ENST00000874632	156816815	159012.000000	proximity ENSG00000027869:155816815-157816815
chr1:156657727-156657878	1	156657728	156657878	ENSG00000116580	protein_coding	ENST00000615926	155859400	798403.000000	proximity ENSG00000116580:154859400-156859400
chr1:156657727-156657878	1	156657728	156657878	ENSG00000116584	protein_coding	ENST00000673475	155991212	666591.000000	proximity ENSG00000116584:154991212-156991212
chr1:156657727-156657878	1	156657728	156657878	ENSG00000116586	protein_coding	ENST00000871951	156054784	603019.000000	proximity ENSG00000116586:155054784-157054784
chr1:156657727-156657878	1	156657728	156657878	ENSG00000116604	protein_coding	ENST00000970792	156501186	156617.000000	proximity ENSG00000116604:155501186-157501186
chr1:156657727-156657878	1	156657728	156657878	ENSG00000117036	protein_coding	ENST00000368192	157138395	480592.000000	proximity ENSG00000117036:156138395-158138395
chr1:156657727-156657878	1	156657728	156657878	ENSG00000132676	protein_coding	ENST00000878823	155687868	969935.000000	proximity ENSG00000132676:154687868-156687868
chr1:156657727-156657878	1	156657728	156657878	ENSG00000132677	protein_coding	ENST00000863935	156369212	288591.000000	proximity ENSG00000132677:155369212-157369212
chr1:156657727-156657878	1	156657728	156657878	ENSG00000132680	protein_coding	ENST00000368320	155934399	723404.000000	proximity ENSG00000132680:154934399-156934399
chr1:156657727-156657878	1	156657728	156657878	ENSG00000132688	protein_coding	ENST00000368223	156677407	19604.000000	proximity ENSG00000132688:155677407-157677407
chr1:156657727-156657878	1	156657728	156657878	ENSG00000132692	protein_coding	ENST00000884916	156642106	15697.000000	proximity ENSG00000132692:155642106-157642106
chr1:156657727-156657878	1	156657728	156657878	ENSG00000132694	protein_coding	ENST00000956713	157045843	388040.000000	proximity ENSG00000132694:156045843-158045843
chr1:156657727-156657878	1	156657728	156657878	ENSG00000132698	protein_coding	ENST00000361084	156061160	596643.000000	proximity ENSG00000132698:155061160-157061160
chr1:156657727-156657878	1	156657728	156657878	ENSG00000132702	protein_coding	ENST00000968559	156619421	38382.000000	proximity ENSG00000132702:155619421-157619421
chr1:156657727-156657878	1	156657728	156657878	ENSG00000132718	protein_coding	ENST00000874873	155859449	798354.000000	proximity ENSG00000132718:154859449-156859449
chr1:156657727-156657878	1	156657728	156657878	ENSG00000143294	protein_coding	ENST00000927765	156767535	109732.000000	proximity ENSG00000143294:155767535-157767535
chr1:156657727-156657878	1	156657728	156657878	ENSG00000143297	protein_coding	ENST00000361835	157552515	894712.000000	proximity ENSG00000143297:156552515-158552515
chr1:156657727-156657878	1	156657728	156657878	ENSG00000143303	protein_coding	ENST00000368216	156728469	70666.000000	proximity ENSG00000143303:155728469-157728469
chr1:156657727-156657878	1	156657728	156657878	ENSG00000143314	protein_coding	ENST00000858123	156741096	83293.000000	proximity ENSG00000143314:155741096-157741096
chr1:156657727-156657878	1	156657728	156657878	ENSG00000143319	protein_coding	ENST00000313146	156728435	70632.000000	proximity ENSG00000143319:155728435-157728435
chr1:156657727-156657878	1	156657728	156657878	ENSG00000143320	protein_coding	ENST00000926904	156708094	50291.000000	proximity ENSG00000143320:155708094-157708094
chr1:156657727-156657878	1	156657728	156657878	ENSG00000143321	protein_coding	ENST00000710272	156751721	93918.000000	proximity ENSG00000143321:155751721-157751721
chr1:156657727-156657878	1	156657728	156657878	ENSG00000143622	protein_coding	ENST00000368323	155911349	746454.000000	proximity ENSG00000143622:154911349-156911349
chr1:156657727-156657878	1	156657728	156657878	ENSG00000160781	protein_coding	ENST00000882653	156247918	409885.000000	proximity ENSG00000160781:155247918-157247918
chr1:156657727-156657878	1	156657728	156657878	ENSG00000160783	protein_coding	ENST00000868456	156212989	444814.000000	proximity ENSG00000160783:155212989-157212989
chr1:156657727-156657878	1	156657728	156657878	ENSG00000160785	protein_coding	ENST00000926781	156194117	463686.000000	proximity ENSG00000160785:155194117-157194117
chr1:156657727-156657878	1	156657728	156657878	ENSG00000160789	protein_coding	ENST00000968784	156106684	551119.000000	proximity ENSG00000160789:155106684-157106684
chr1:156657727-156657878	1	156657728	156657878	ENSG00000160803	protein_coding	ENST00000368309	156053798	604005.000000	proximity ENSG00000160803:155053798-157053798
chr1:156657727-156657878	1	156657728	156657878	ENSG00000160838	protein_coding	ENST00000883915	156920631	262828.000000	proximity ENSG00000160838:155920631-157920631
chr1:156657727-156657878	1	156657728	156657878	ENSG00000163374	protein_coding	ENST00000368339	155688660	969143.000000	proximity ENSG00000163374:154688660-156688660
chr1:156657727-156657878	1	156657728	156657878	ENSG00000163382	protein_coding	ENST00000886056	156591743	66060.000000	proximity ENSG00000163382:155591743-157591743
chr1:156657727-156657878	1	156657728	156657878	ENSG00000163467	protein_coding	ENST00000368255	156337314	320489.000000	proximity ENSG00000163467:155337314-157337314
chr1:156657727-156657878	1	156657728	156657878	ENSG00000163468	protein_coding	ENST00000940011	156338353	319450.000000	proximity ENSG00000163468:155338353-157338353
chr1:156657727-156657878	1	156657728	156657878	ENSG00000163472	protein_coding	ENST00000913287	156282996	374807.000000	proximity ENSG00000163472:155282996-157282996
chr1:156657727-156657878	1	156657728	156657878	ENSG00000163479	protein_coding	ENST00000905737	156020894	636909.000000	proximity ENSG00000163479:155020894-157020894
chr1:156657727-156657878	1	156657728	156657878	ENSG00000163518	protein_coding	ENST00000271532	157598085	940282.000000	proximity ENSG00000163518:156598085-158598085
chr1:156657727-156657878	1	156657728	156657878	ENSG00000173080	protein_coding	ENST00000368318	155941638	716165.000000	proximity ENSG00000173080:154941638-156941638
chr1:156657727-156657878	1	156657728	156657878	ENSG00000183856	protein_coding	ENST00000862862	156572570	85233.000000	proximity ENSG00000183856:155572570-157572570
chr1:156657727-156657878	1	156657728	156657878	ENSG00000187800	protein_coding	ENST00000858321	156893666	235863.000000	proximity ENSG00000187800:155893666-157893666
chr1:156657727-156657878	1	156657728	156657878	ENSG00000187862	protein_coding	ENST00000368236	156579723	78080.000000	proximity ENSG00000187862:155579723-157579723
chr1:156657727-156657878	1	156657728	156657878	ENSG00000189030	protein_coding	ENST00000339922	156299307	358496.000000	proximity ENSG00000189030:155299307-157299307
chr1:156657727-156657878	1	156657728	156657878	ENSG00000196189	protein_coding	ENST00000872469	156149878	507925.000000	proximity ENSG00000196189:155149878-157149878
chr1:156657727-156657878	1	156657728	156657878	ENSG00000198400	protein_coding	ENST00000674537	156815636	157833.000000	proximity ENSG00000198400:155815636-157815636
chr1:156657727-156657878	1	156657728	156657878	ENSG00000198715	protein_coding	ENST00000614643	156295689	362114.000000	proximity ENSG00000198715:155295689-157295689
chr1:156657727-156657878	1	156657728	156657878	ENSG00000198952	protein_coding	ENST00000956493	156282825	374978.000000	proximity ENSG00000198952:155282825-157282825
chr1:156657727-156657878	1	156657728	156657878	ENSG00000242252	protein_coding	ENST00000368272	156242184	415619.000000	proximity ENSG00000242252:155242184-157242184
chr1:156657727-156657878	1	156657728	156657878	ENSG00000253831	protein_coding	ENST00000454449	157099808	442005.000000	proximity ENSG00000253831:156099808-158099808
chr1:156657727-156657878	1	156657728	156657878	ENSG00000254726	protein_coding	ENST00000532414	156082465	575338.000000	proximity ENSG00000254726:155082465-157082465
chr1:156657727-156657878	1	156657728	156657878	ENSG00000260238	protein_coding	ENST00000490491	156212982	444821.000000	proximity ENSG00000260238:155212982-157212982
chr1:156660047-156660198	1	156660048	156660198	ENSG00000027644	protein_coding	ENST00000368195	156859117	198994.000000	proximity ENSG00000027644:155859117-157859117
chr1:156660047-156660198	1	156660048	156660198	ENSG00000027869	protein_coding	ENST00000874632	156816815	156692.000000	proximity ENSG00000027869:155816815-157816815
chr1:156660047-156660198	1	156660048	156660198	ENSG00000116580	protein_coding	ENST00000615926	155859400	800723.000000	proximity ENSG00000116580:154859400-156859400
chr1:156660047-156660198	1	156660048	156660198	ENSG00000116584	protein_coding	ENST00000673475	155991212	668911.000000	proximity ENSG00000116584:154991212-156991212
chr1:156660047-156660198	1	156660048	156660198	ENSG00000116586	protein_coding	ENST00000871951	156054784	605339.000000	proximity ENSG00000116586:155054784-157054784
chr1:156660047-156660198	1	156660048	156660198	ENSG00000116604	protein_coding	ENST00000970792	156501186	158937.000000	proximity ENSG00000116604:155501186-157501186
chr1:156660047-156660198	1	156660048	156660198	ENSG00000117036	protein_coding	ENST00000368192	157138395	478272.000000	proximity ENSG00000117036:156138395-158138395
chr1:156660047-156660198	1	156660048	156660198	ENSG00000132676	protein_coding	ENST00000878823	155687868	972255.000000	proximity ENSG00000132676:154687868-156687868
chr1:156660047-156660198	1	156660048	156660198	ENSG00000132677	protein_coding	ENST00000863935	156369212	290911.000000	proximity ENSG00000132677:155369212-157369212
chr1:156660047-156660198	1	156660048	156660198	ENSG00000132680	protein_coding	ENST00000368320	155934399	725724.000000	proximity ENSG00000132680:154934399-156934399
chr1:156660047-156660198	1	156660048	156660198	ENSG00000132688	protein_coding	ENST00000368223	156677407	17284.000000	proximity ENSG00000132688:155677407-157677407
chr1:156660047-156660198	1	156660048	156660198	ENSG00000132692	protein_coding	ENST00000884916	156642106	18017.000000	proximity ENSG00000132692:155642106-157642106
chr1:156660047-156660198	1	156660048	156660198	ENSG00000132694	protein_coding	ENST00000956713	157045843	385720.000000	proximity ENSG00000132694:156045843-158045843
chr1:156660047-156660198	1	156660048	156660198	ENSG00000132698	protein_coding	ENST00000361084	156061160	598963.000000	proximity ENSG00000132698:155061160-157061160
chr1:156660047-156660198	1	156660048	156660198	ENSG00000132702	protein_coding	ENST00000968559	156619421	40702.000000	proximity ENSG00000132702:155619421-157619421
chr1:156660047-156660198	1	156660048	156660198	ENSG00000132718	protein_coding	ENST00000874873	155859449	800674.000000	proximity ENSG00000132718:154859449-156859449
chr1:156660047-156660198	1	156660048	156660198	ENSG00000143294	protein_coding	ENST00000927765	156767535	107412.000000	proximity ENSG00000143294:155767535-157767535
chr1:156660047-156660198	1	156660048	156660198	ENSG00000143297	protein_coding	ENST00000361835	157552515	892392.000000	proximity ENSG00000143297:156552515-158552515
chr1:156660047-156660198	1	156660048	156660198	ENSG00000143303	protein_coding	ENST00000368216	156728469	68346.000000	proximity ENSG00000143303:155728469-157728469
chr1:156660047-156660198	1	156660048	156660198	ENSG00000143314	protein_coding	ENST00000858123	156741096	80973.000000	proximity ENSG00000143314:155741096-157741096
chr1:156660047-156660198	1	156660048	156660198	ENSG00000143319	protein_coding	ENST00000313146	156728435	68312.000000	proximity ENSG00000143319:155728435-157728435
chr1:156660047-156660198	1	156660048	156660198	ENSG00000143320	protein_coding	ENST00000926904	156708094	47971.000000	proximity ENSG00000143320:155708094-157708094
chr1:156660047-156660198	1	156660048	156660198	ENSG00000143321	protein_coding	ENST00000710272	156751721	91598.000000	proximity ENSG00000143321:155751721-157751721
chr1:156660047-156660198	1	156660048	156660198	ENSG00000143622	protein_coding	ENST00000368323	155911349	748774.000000	proximity ENSG00000143622:154911349-156911349
chr1:156660047-156660198	1	156660048	156660198	ENSG00000160781	protein_coding	ENST00000882653	156247918	412205.000000	proximity ENSG00000160781:155247918-157247918
chr1:156660047-156660198	1	156660048	156660198	ENSG00000160783	protein_coding	ENST00000868456	156212989	447134.000000	proximity ENSG00000160783:155212989-157212989
chr1:156660047-156660198	1	156660048	156660198	ENSG00000160785	protein_coding	ENST00000926781	156194117	466006.000000	proximity ENSG00000160785:155194117-157194117
chr1:156660047-156660198	1	156660048	156660198	ENSG00000160789	protein_coding	ENST00000968784	156106684	553439.000000	proximity ENSG00000160789:155106684-157106684
chr1:156660047-156660198	1	156660048	156660198	ENSG00000160803	protein_coding	ENST00000368309	156053798	606325.000000	proximity ENSG00000160803:155053798-157053798
chr1:156660047-156660198	1	156660048	156660198	ENSG00000160838	protein_coding	ENST00000883915	156920631	260508.000000	proximity ENSG00000160838:155920631-157920631
chr1:156660047-156660198	1	156660048	156660198	ENSG00000163374	protein_coding	ENST00000368339	155688660	971463.000000	proximity ENSG00000163374:154688660-156688660
chr1:156660047-156660198	1	156660048	156660198	ENSG00000163382	protein_coding	ENST00000886056	156591743	68380.000000	proximity ENSG00000163382:155591743-157591743
chr1:156660047-156660198	1	156660048	156660198	ENSG00000163467	protein_coding	ENST00000368255	156337314	322809.000000	proximity ENSG00000163467:155337314-157337314
chr1:156660047-156660198	1	156660048	156660198	ENSG00000163468	protein_coding	ENST00000940011	156338353	321770.000000	proximity ENSG00000163468:155338353-157338353
chr1:156660047-156660198	1	156660048	156660198	ENSG00000163472	protein_coding	ENST00000913287	156282996	377127.000000	proximity ENSG00000163472:155282996-157282996
chr1:156660047-156660198	1	156660048	156660198	ENSG00000163479	protein_coding	ENST00000905737	156020894	639229.000000	proximity ENSG00000163479:155020894-157020894
chr1:156660047-156660198	1	156660048	156660198	ENSG00000163518	protein_coding	ENST00000271532	157598085	937962.000000	proximity ENSG00000163518:156598085-158598085
chr1:156660047-156660198	1	156660048	156660198	ENSG00000173080	protein_coding	ENST00000368318	155941638	718485.000000	proximity ENSG00000173080:154941638-156941638
chr1:156660047-156660198	1	156660048	156660198	ENSG00000183856	protein_coding	ENST00000862862	156572570	87553.000000	proximity ENSG00000183856:155572570-157572570
chr1:156660047-156660198	1	156660048	156660198	ENSG00000187800	protein_coding	ENST00000858321	156893666	233543.000000	proximity ENSG00000187800:155893666-157893666
chr1:156660047-156660198	1	156660048	156660198	ENSG00000187862	protein_coding	ENST00000368236	156579723	80400.000000	proximity ENSG00000187862:155579723-157579723
chr1:156660047-156660198	1	156660048	156660198	ENSG00000189030	protein_coding	ENST00000339922	156299307	360816.000000	proximity ENSG00000189030:155299307-157299307
chr1:156660047-156660198	1	156660048	156660198	ENSG00000196189	protein_coding	ENST00000872469	156149878	510245.000000	proximity ENSG00000196189:155149878-157149878
chr1:156660047-156660198	1	156660048	156660198	ENSG00000198400	protein_coding	ENST00000674537	156815636	155513.000000	proximity ENSG00000198400:155815636-157815636
chr1:156660047-156660198	1	156660048	156660198	ENSG00000198715	protein_coding	ENST00000614643	156295689	364434.000000	proximity ENSG00000198715:155295689-157295689
chr1:156660047-156660198	1	156660048	156660198	ENSG00000198952	protein_coding	ENST00000956493	156282825	377298.000000	proximity ENSG00000198952:155282825-157282825
chr1:156660047-156660198	1	156660048	156660198	ENSG00000242252	protein_coding	ENST00000368272	156242184	417939.000000	proximity ENSG00000242252:155242184-157242184
chr1:156660047-156660198	1	156660048	156660198	ENSG00000253831	protein_coding	ENST00000454449	157099808	439685.000000	proximity ENSG00000253831:156099808-158099808
chr1:156660047-156660198	1	156660048	156660198	ENSG00000254726	protein_coding	ENST00000532414	156082465	577658.000000	proximity ENSG00000254726:155082465-157082465
chr1:156660047-156660198	1	156660048	156660198	ENSG00000260238	protein_coding	ENST00000490491	156212982	447141.000000	proximity ENSG00000260238:155212982-157212982
chr1:156660412-156660563	1	156660413	156660563	ENSG00000027644	protein_coding	ENST00000368195	156859117	198629.000000	proximity ENSG00000027644:155859117-157859117
chr1:156660412-156660563	1	156660413	156660563	ENSG00000027869	protein_coding	ENST00000874632	156816815	156327.000000	proximity ENSG00000027869:155816815-157816815
chr1:156660412-156660563	1	156660413	156660563	ENSG00000116580	protein_coding	ENST00000615926	155859400	801088.000000	proximity ENSG00000116580:154859400-156859400
chr1:156660412-156660563	1	156660413	156660563	ENSG00000116584	protein_coding	ENST00000673475	155991212	669276.000000	proximity ENSG00000116584:154991212-156991212
chr1:156660412-156660563	1	156660413	156660563	ENSG00000116586	protein_coding	ENST00000871951	156054784	605704.000000	proximity ENSG00000116586:155054784-157054784
chr1:156660412-156660563	1	156660413	156660563	ENSG00000116604	protein_coding	ENST00000970792	156501186	159302.000000	proximity ENSG00000116604:155501186-157501186
chr1:156660412-156660563	1	156660413	156660563	ENSG00000117036	protein_coding	ENST00000368192	157138395	477907.000000	proximity ENSG00000117036:156138395-158138395
chr1:156660412-156660563	1	156660413	156660563	ENSG00000132676	protein_coding	ENST00000878823	155687868	972620.000000	proximity ENSG00000132676:154687868-156687868
chr1:156660412-156660563	1	156660413	156660563	ENSG00000132677	protein_coding	ENST00000863935	156369212	291276.000000	proximity ENSG00000132677:155369212-157369212
chr1:156660412-156660563	1	156660413	156660563	ENSG00000132680	protein_coding	ENST00000368320	155934399	726089.000000	proximity ENSG00000132680:154934399-156934399
chr1:156660412-156660563	1	156660413	156660563	ENSG00000132688	protein_coding	ENST00000368223	156677407	16919.000000	proximity ENSG00000132688:155677407-157677407
chr1:156660412-156660563	1	156660413	156660563	ENSG00000132692	protein_coding	ENST00000884916	156642106	18382.000000	proximity ENSG00000132692:155642106-157642106
chr1:156660412-156660563	1	156660413	156660563	ENSG00000132694	protein_coding	ENST00000956713	157045843	385355.000000	proximity ENSG00000132694:156045843-158045843
chr1:156660412-156660563	1	156660413	156660563	ENSG00000132698	protein_coding	ENST00000361084	156061160	599328.000000	proximity ENSG00000132698:155061160-157061160
chr1:156660412-156660563	1	156660413	156660563	ENSG00000132702	protein_coding	ENST00000968559	156619421	41067.000000	proximity ENSG00000132702:155619421-157619421
chr1:156660412-156660563	1	156660413	156660563	ENSG00000132718	protein_coding	ENST00000874873	155859449	801039.000000	proximity ENSG00000132718:154859449-156859449
chr1:156660412-156660563	1	156660413	156660563	ENSG00000143294	protein_coding	ENST00000927765	156767535	107047.000000	proximity ENSG00000143294:155767535-157767535
chr1:156660412-156660563	1	156660413	156660563	ENSG00000143297	protein_coding	ENST00000361835	157552515	892027.000000	proximity ENSG00000143297:156552515-158552515
chr1:156660412-156660563	1	156660413	156660563	ENSG00000143303	protein_coding	ENST00000368216	156728469	67981.000000	proximity ENSG00000143303:155728469-157728469
chr1:156660412-156660563	1	156660413	156660563	ENSG00000143314	protein_coding	ENST00000858123	156741096	80608.000000	proximity ENSG00000143314:155741096-157741096
chr1:156660412-156660563	1	156660413	156660563	ENSG00000143319	protein_coding	ENST00000313146	156728435	67947.000000	proximity ENSG00000143319:155728435-157728435
chr1:156660412-156660563	1	156660413	156660563	ENSG00000143320	protein_coding	ENST00000926904	156708094	47606.000000	proximity ENSG00000143320:155708094-157708094
chr1:156660412-156660563	1	156660413	156660563	ENSG00000143321	protein_coding	ENST00000710272	156751721	91233.000000	proximity ENSG00000143321:155751721-157751721
chr1:156660412-156660563	1	156660413	156660563	ENSG00000143622	protein_coding	ENST00000368323	155911349	749139.000000	proximity ENSG00000143622:154911349-156911349
chr1:156660412-156660563	1	156660413	156660563	ENSG00000160781	protein_coding	ENST00000882653	156247918	412570.000000	proximity ENSG00000160781:155247918-157247918
chr1:156660412-156660563	1	156660413	156660563	ENSG00000160783	protein_coding	ENST00000868456	156212989	447499.000000	proximity ENSG00000160783:155212989-157212989
chr1:156660412-156660563	1	156660413	156660563	ENSG00000160785	protein_coding	ENST00000926781	156194117	466371.000000	proximity ENSG00000160785:155194117-157194117
chr1:156660412-156660563	1	156660413	156660563	ENSG00000160789	protein_coding	ENST00000968784	156106684	553804.000000	proximity ENSG00000160789:155106684-157106684
chr1:156660412-156660563	1	156660413	156660563	ENSG00000160803	protein_coding	ENST00000368309	156053798	606690.000000	proximity ENSG00000160803:155053798-157053798
chr1:156660412-156660563	1	156660413	156660563	ENSG00000160838	protein_coding	ENST00000883915	156920631	260143.000000	proximity ENSG00000160838:155920631-157920631
chr1:156660412-156660563	1	156660413	156660563	ENSG00000163374	protein_coding	ENST00000368339	155688660	971828.000000	proximity ENSG00000163374:154688660-156688660
chr1:156660412-156660563	1	156660413	156660563	ENSG00000163382	protein_coding	ENST00000886056	156591743	68745.000000	proximity ENSG00000163382:155591743-157591743
chr1:156660412-156660563	1	156660413	156660563	ENSG00000163467	protein_coding	ENST00000368255	156337314	323174.000000	proximity ENSG00000163467:155337314-157337314
chr1:156660412-156660563	1	156660413	156660563	ENSG00000163468	protein_coding	ENST00000940011	156338353	322135.000000	proximity ENSG00000163468:155338353-157338353
chr1:156660412-156660563	1	156660413	156660563	ENSG00000163472	protein_coding	ENST00000913287	156282996	377492.000000	proximity ENSG00000163472:155282996-157282996
chr1:156660412-156660563	1	156660413	156660563	ENSG00000163479	protein_coding	ENST00000905737	156020894	639594.000000	proximity ENSG00000163479:155020894-157020894
chr1:156660412-156660563	1	156660413	156660563	ENSG00000163518	protein_coding	ENST00000271532	157598085	937597.000000	proximity ENSG00000163518:156598085-158598085
chr1:156660412-156660563	1	156660413	156660563	ENSG00000173080	protein_coding	ENST00000368318	155941638	718850.000000	proximity ENSG00000173080:154941638-156941638
chr1:156660412-156660563	1	156660413	156660563	ENSG00000183856	protein_coding	ENST00000862862	156572570	87918.000000	proximity ENSG00000183856:155572570-157572570
chr1:156660412-156660563	1	156660413	156660563	ENSG00000187800	protein_coding	ENST00000858321	156893666	233178.000000	proximity ENSG00000187800:155893666-157893666
chr1:156660412-156660563	1	156660413	156660563	ENSG00000187862	protein_coding	ENST00000368236	156579723	80765.000000	proximity ENSG00000187862:155579723-157579723
chr1:156660412-156660563	1	156660413	156660563	ENSG00000189030	protein_coding	ENST00000339922	156299307	361181.000000	proximity ENSG00000189030:155299307-157299307
chr1:156660412-156660563	1	156660413	156660563	ENSG00000196189	protein_coding	ENST00000872469	156149878	510610.000000	proximity ENSG00000196189:155149878-157149878
chr1:156660412-156660563	1	156660413	156660563	ENSG00000198400	protein_coding	ENST00000674537	156815636	155148.000000	proximity ENSG00000198400:155815636-157815636
chr1:156660412-156660563	1	156660413	156660563	ENSG00000198715	protein_coding	ENST00000614643	156295689	364799.000000	proximity ENSG00000198715:155295689-157295689
chr1:156660412-156660563	1	156660413	156660563	ENSG00000198952	protein_coding	ENST00000956493	156282825	377663.000000	proximity ENSG00000198952:155282825-157282825
chr1:156660412-156660563	1	156660413	156660563	ENSG00000242252	protein_coding	ENST00000368272	156242184	418304.000000	proximity ENSG00000242252:155242184-157242184
chr1:156660412-156660563	1	156660413	156660563	ENSG00000253831	protein_coding	ENST00000454449	157099808	439320.000000	proximity ENSG00000253831:156099808-158099808
chr1:156660412-156660563	1	156660413	156660563	ENSG00000254726	protein_coding	ENST00000532414	156082465	578023.000000	proximity ENSG00000254726:155082465-157082465
chr1:156660412-156660563	1	156660413	156660563	ENSG00000260238	protein_coding	ENST00000490491	156212982	447506.000000	proximity ENSG00000260238:155212982-157212982
chr1:156660627-156660778	1	156660628	156660778	ENSG00000027644	protein_coding	ENST00000368195	156859117	198414.000000	proximity ENSG00000027644:155859117-157859117
chr1:156660627-156660778	1	156660628	156660778	ENSG00000027869	protein_coding	ENST00000874632	156816815	156112.000000	proximity ENSG00000027869:155816815-157816815
chr1:156660627-156660778	1	156660628	156660778	ENSG00000116580	protein_coding	ENST00000615926	155859400	801303.000000	proximity ENSG00000116580:154859400-156859400
chr1:156660627-156660778	1	156660628	156660778	ENSG00000116584	protein_coding	ENST00000673475	155991212	669491.000000	proximity ENSG00000116584:154991212-156991212
chr1:156660627-156660778	1	156660628	156660778	ENSG00000116586	protein_coding	ENST00000871951	156054784	605919.000000	proximity ENSG00000116586:155054784-157054784
chr1:156660627-156660778	1	156660628	156660778	ENSG00000116604	protein_coding	ENST00000970792	156501186	159517.000000	proximity ENSG00000116604:155501186-157501186
chr1:156660627-156660778	1	156660628	156660778	ENSG00000117036	protein_coding	ENST00000368192	157138395	477692.000000	proximity ENSG00000117036:156138395-158138395
chr1:156660627-156660778	1	156660628	156660778	ENSG00000132676	protein_coding	ENST00000878823	155687868	972835.000000	proximity ENSG00000132676:154687868-156687868
chr1:156660627-156660778	1	156660628	156660778	ENSG00000132677	protein_coding	ENST00000863935	156369212	291491.000000	proximity ENSG00000132677:155369212-157369212
chr1:156660627-156660778	1	156660628	156660778	ENSG00000132680	protein_coding	ENST00000368320	155934399	726304.000000	proximity ENSG00000132680:154934399-156934399
chr1:156660627-156660778	1	156660628	156660778	ENSG00000132688	protein_coding	ENST00000368223	156677407	16704.000000	proximity ENSG00000132688:155677407-157677407
chr1:156660627-156660778	1	156660628	156660778	ENSG00000132692	protein_coding	ENST00000884916	156642106	18597.000000	proximity ENSG00000132692:155642106-157642106
chr1:156660627-156660778	1	156660628	156660778	ENSG00000132694	protein_coding	ENST00000956713	157045843	385140.000000	proximity ENSG00000132694:156045843-158045843
chr1:156660627-156660778	1	156660628	156660778	ENSG00000132698	protein_coding	ENST00000361084	156061160	599543.000000	proximity ENSG00000132698:155061160-157061160
chr1:156660627-156660778	1	156660628	156660778	ENSG00000132702	protein_coding	ENST00000968559	156619421	41282.000000	proximity ENSG00000132702:155619421-157619421
chr1:156660627-156660778	1	156660628	156660778	ENSG00000132718	protein_coding	ENST00000874873	155859449	801254.000000	proximity ENSG00000132718:154859449-156859449
chr1:156660627-156660778	1	156660628	156660778	ENSG00000143294	protein_coding	ENST00000927765	156767535	106832.000000	proximity ENSG00000143294:155767535-157767535
chr1:156660627-156660778	1	156660628	156660778	ENSG00000143297	protein_coding	ENST00000361835	157552515	891812.000000	proximity ENSG00000143297:156552515-158552515
chr1:156660627-156660778	1	156660628	156660778	ENSG00000143303	protein_coding	ENST00000368216	156728469	67766.000000	proximity ENSG00000143303:155728469-157728469
chr1:156660627-156660778	1	156660628	156660778	ENSG00000143314	protein_coding	ENST00000858123	156741096	80393.000000	proximity ENSG00000143314:155741096-157741096
chr1:156660627-156660778	1	156660628	156660778	ENSG00000143319	protein_coding	ENST00000313146	156728435	67732.000000	proximity ENSG00000143319:155728435-157728435
chr1:156660627-156660778	1	156660628	156660778	ENSG00000143320	protein_coding	ENST00000926904	156708094	47391.000000	proximity ENSG00000143320:155708094-157708094
chr1:156660627-156660778	1	156660628	156660778	ENSG00000143321	protein_coding	ENST00000710272	156751721	91018.000000	proximity ENSG00000143321:155751721-157751721
chr1:156660627-156660778	1	156660628	156660778	ENSG00000143622	protein_coding	ENST00000368323	155911349	749354.000000	proximity ENSG00000143622:154911349-156911349
chr1:156660627-156660778	1	156660628	156660778	ENSG00000160781	protein_coding	ENST00000882653	156247918	412785.000000	proximity ENSG00000160781:155247918-157247918
chr1:156660627-156660778	1	156660628	156660778	ENSG00000160783	protein_coding	ENST00000868456	156212989	447714.000000	proximity ENSG00000160783:155212989-157212989
chr1:156660627-156660778	1	156660628	156660778	ENSG00000160785	protein_coding	ENST00000926781	156194117	466586.000000	proximity ENSG00000160785:155194117-157194117
chr1:156660627-156660778	1	156660628	156660778	ENSG00000160789	protein_coding	ENST00000968784	156106684	554019.000000	proximity ENSG00000160789:155106684-157106684
chr1:156660627-156660778	1	156660628	156660778	ENSG00000160803	protein_coding	ENST00000368309	156053798	606905.000000	proximity ENSG00000160803:155053798-157053798
chr1:156660627-156660778	1	156660628	156660778	ENSG00000160838	protein_coding	ENST00000883915	156920631	259928.000000	proximity ENSG00000160838:155920631-157920631
chr1:156660627-156660778	1	156660628	156660778	ENSG00000163374	protein_coding	ENST00000368339	155688660	972043.000000	proximity ENSG00000163374:154688660-156688660
chr1:156660627-156660778	1	156660628	156660778	ENSG00000163382	protein_coding	ENST00000886056	156591743	68960.000000	proximity ENSG00000163382:155591743-157591743
chr1:156660627-156660778	1	156660628	156660778	ENSG00000163467	protein_coding	ENST00000368255	156337314	323389.000000	proximity ENSG00000163467:155337314-157337314
chr1:156660627-156660778	1	156660628	156660778	ENSG00000163468	protein_coding	ENST00000940011	156338353	322350.000000	proximity ENSG00000163468:155338353-157338353
chr1:156660627-156660778	1	156660628	156660778	ENSG00000163472	protein_coding	ENST00000913287	156282996	377707.000000	proximity ENSG00000163472:155282996-157282996
chr1:156660627-156660778	1	156660628	156660778	ENSG00000163479	protein_coding	ENST00000905737	156020894	639809.000000	proximity ENSG00000163479:155020894-157020894
chr1:156660627-156660778	1	156660628	156660778	ENSG00000163518	protein_coding	ENST00000271532	157598085	937382.000000	proximity ENSG00000163518:156598085-158598085
chr1:156660627-156660778	1	156660628	156660778	ENSG00000173080	protein_coding	ENST00000368318	155941638	719065.000000	proximity ENSG00000173080:154941638-156941638
chr1:156660627-156660778	1	156660628	156660778	ENSG00000183856	protein_coding	ENST00000862862	156572570	88133.000000	proximity ENSG00000183856:155572570-157572570
chr1:156660627-156660778	1	156660628	156660778	ENSG00000187800	protein_coding	ENST00000858321	156893666	232963.000000	proximity ENSG00000187800:155893666-157893666
chr1:156660627-156660778	1	156660628	156660778	ENSG00000187862	protein_coding	ENST00000368236	156579723	80980.000000	proximity ENSG00000187862:155579723-157579723
chr1:156660627-156660778	1	156660628	156660778	ENSG00000189030	protein_coding	ENST00000339922	156299307	361396.000000	proximity ENSG00000189030:155299307-157299307
chr1:156660627-156660778	1	156660628	156660778	ENSG00000196189	protein_coding	ENST00000872469	156149878	510825.000000	proximity ENSG00000196189:155149878-157149878
chr1:156660627-156660778	1	156660628	156660778	ENSG00000198400	protein_coding	ENST00000674537	156815636	154933.000000	proximity ENSG00000198400:155815636-157815636
chr1:156660627-156660778	1	156660628	156660778	ENSG00000198715	protein_coding	ENST00000614643	156295689	365014.000000	proximity ENSG00000198715:155295689-157295689
chr1:156660627-156660778	1	156660628	156660778	ENSG00000198952	protein_coding	ENST00000956493	156282825	377878.000000	proximity ENSG00000198952:155282825-157282825
chr1:156660627-156660778	1	156660628	156660778	ENSG00000242252	protein_coding	ENST00000368272	156242184	418519.000000	proximity ENSG00000242252:155242184-157242184
chr1:156660627-156660778	1	156660628	156660778	ENSG00000253831	protein_coding	ENST00000454449	157099808	439105.000000	proximity ENSG00000253831:156099808-158099808
chr1:156660627-156660778	1	156660628	156660778	ENSG00000254726	protein_coding	ENST00000532414	156082465	578238.000000	proximity ENSG00000254726:155082465-157082465
chr1:156660627-156660778	1	156660628	156660778	ENSG00000260238	protein_coding	ENST00000490491	156212982	447721.000000	proximity ENSG00000260238:155212982-157212982
chr1:156660827-156660978	1	156660828	156660978	ENSG00000027644	protein_coding	ENST00000368195	156859117	198214.000000	proximity ENSG00000027644:155859117-157859117
chr1:156660827-156660978	1	156660828	156660978	ENSG00000027869	protein_coding	ENST00000874632	156816815	155912.000000	proximity ENSG00000027869:155816815-157816815
chr1:156660827-156660978	1	156660828	156660978	ENSG00000116580	protein_coding	ENST00000615926	155859400	801503.000000	proximity ENSG00000116580:154859400-156859400
chr1:156660827-156660978	1	156660828	156660978	ENSG00000116584	protein_coding	ENST00000673475	155991212	669691.000000	proximity ENSG00000116584:154991212-156991212
chr1:156660827-156660978	1	156660828	156660978	ENSG00000116586	protein_coding	ENST00000871951	156054784	606119.000000	proximity ENSG00000116586:155054784-157054784
chr1:156660827-156660978	1	156660828	156660978	ENSG00000116604	protein_coding	ENST00000970792	156501186	159717.000000	proximity ENSG00000116604:155501186-157501186
chr1:156660827-156660978	1	156660828	156660978	ENSG00000117036	protein_coding	ENST00000368192	157138395	477492.000000	proximity ENSG00000117036:156138395-158138395
chr1:156660827-156660978	1	156660828	156660978	ENSG00000132676	protein_coding	ENST00000878823	155687868	973035.000000	proximity ENSG00000132676:154687868-156687868
chr1:156660827-156660978	1	156660828	156660978	ENSG00000132677	protein_coding	ENST00000863935	156369212	291691.000000	proximity ENSG00000132677:155369212-157369212
chr1:156660827-156660978	1	156660828	156660978	ENSG00000132680	protein_coding	ENST00000368320	155934399	726504.000000	proximity ENSG00000132680:154934399-156934399
chr1:156660827-156660978	1	156660828	156660978	ENSG00000132688	protein_coding	ENST00000368223	156677407	16504.000000	proximity ENSG00000132688:155677407-157677407
chr1:156660827-156660978	1	156660828	156660978	ENSG00000132692	protein_coding	ENST00000884916	156642106	18797.000000	proximity ENSG00000132692:155642106-157642106
chr1:156660827-156660978	1	156660828	156660978	ENSG00000132694	protein_coding	ENST00000956713	157045843	384940.000000	proximity ENSG00000132694:156045843-158045843
chr1:156660827-156660978	1	156660828	156660978	ENSG00000132698	protein_coding	ENST00000361084	156061160	599743.000000	proximity ENSG00000132698:155061160-157061160
chr1:156660827-156660978	1	156660828	156660978	ENSG00000132702	protein_coding	ENST00000968559	156619421	41482.000000	proximity ENSG00000132702:155619421-157619421
chr1:156660827-156660978	1	156660828	156660978	ENSG00000132718	protein_coding	ENST00000874873	155859449	801454.000000	proximity ENSG00000132718:154859449-156859449
chr1:156660827-156660978	1	156660828	156660978	ENSG00000143294	protein_coding	ENST00000927765	156767535	106632.000000	proximity ENSG00000143294:155767535-157767535
chr1:156660827-156660978	1	156660828	156660978	ENSG00000143297	protein_coding	ENST00000361835	157552515	891612.000000	proximity ENSG00000143297:156552515-158552515
chr1:156660827-156660978	1	156660828	156660978	ENSG00000143303	protein_coding	ENST00000368216	156728469	67566.000000	proximity ENSG00000143303:155728469-157728469
chr1:156660827-156660978	1	156660828	156660978	ENSG00000143314	protein_coding	ENST00000858123	156741096	80193.000000	proximity ENSG00000143314:155741096-157741096
chr1:156660827-156660978	1	156660828	156660978	ENSG00000143319	protein_coding	ENST00000313146	156728435	67532.000000	proximity ENSG00000143319:155728435-157728435
chr1:156660827-156660978	1	156660828	156660978	ENSG00000143320	protein_coding	ENST00000926904	156708094	47191.000000	proximity ENSG00000143320:155708094-157708094
chr1:156660827-156660978	1	156660828	156660978	ENSG00000143321	protein_coding	ENST00000710272	156751721	90818.000000	proximity ENSG00000143321:155751721-157751721
chr1:156660827-156660978	1	156660828	156660978	ENSG00000143622	protein_coding	ENST00000368323	155911349	749554.000000	proximity ENSG00000143622:154911349-156911349
chr1:156660827-156660978	1	156660828	156660978	ENSG00000160781	protein_coding	ENST00000882653	156247918	412985.000000	proximity ENSG00000160781:155247918-157247918
chr1:156660827-156660978	1	156660828	156660978	ENSG00000160783	protein_coding	ENST00000868456	156212989	447914.000000	proximity ENSG00000160783:155212989-157212989
chr1:156660827-156660978	1	156660828	156660978	ENSG00000160785	protein_coding	ENST00000926781	156194117	466786.000000	proximity ENSG00000160785:155194117-157194117
chr1:156660827-156660978	1	156660828	156660978	ENSG00000160789	protein_coding	ENST00000968784	156106684	554219.000000	proximity ENSG00000160789:155106684-157106684
chr1:156660827-156660978	1	156660828	156660978	ENSG00000160803	protein_coding	ENST00000368309	156053798	607105.000000	proximity ENSG00000160803:155053798-157053798
chr1:156660827-156660978	1	156660828	156660978	ENSG00000160838	protein_coding	ENST00000883915	156920631	259728.000000	proximity ENSG00000160838:155920631-157920631
chr1:156660827-156660978	1	156660828	156660978	ENSG00000163374	protein_coding	ENST00000368339	155688660	972243.000000	proximity ENSG00000163374:154688660-156688660
chr1:156660827-156660978	1	156660828	156660978	ENSG00000163382	protein_coding	ENST00000886056	156591743	69160.000000	proximity ENSG00000163382:155591743-157591743
chr1:156660827-156660978	1	156660828	156660978	ENSG00000163467	protein_coding	ENST00000368255	156337314	323589.000000	proximity ENSG00000163467:155337314-157337314
chr1:156660827-156660978	1	156660828	156660978	ENSG00000163468	protein_coding	ENST00000940011	156338353	322550.000000	proximity ENSG00000163468:155338353-157338353
chr1:156660827-156660978	1	156660828	156660978	ENSG00000163472	protein_coding	ENST00000913287	156282996	377907.000000	proximity ENSG00000163472:155282996-157282996
chr1:156660827-156660978	1	156660828	156660978	ENSG00000163479	protein_coding	ENST00000905737	156020894	640009.000000	proximity ENSG00000163479:155020894-157020894
chr1:156660827-156660978	1	156660828	156660978	ENSG00000163518	protein_coding	ENST00000271532	157598085	937182.000000	proximity ENSG00000163518:156598085-158598085
chr1:156660827-156660978	1	156660828	156660978	ENSG00000173080	protein_coding	ENST00000368318	155941638	719265.000000	proximity ENSG00000173080:154941638-156941638
chr1:156660827-156660978	1	156660828	156660978	ENSG00000183856	protein_coding	ENST00000862862	156572570	88333.000000	proximity ENSG00000183856:155572570-157572570
chr1:156660827-156660978	1	156660828	156660978	ENSG00000187800	protein_coding	ENST00000858321	156893666	232763.000000	proximity ENSG00000187800:155893666-157893666
chr1:156660827-156660978	1	156660828	156660978	ENSG00000187862	protein_coding	ENST00000368236	156579723	81180.000000	proximity ENSG00000187862:155579723-157579723
chr1:156660827-156660978	1	156660828	156660978	ENSG00000189030	protein_coding	ENST00000339922	156299307	361596.000000	proximity ENSG00000189030:155299307-157299307
chr1:156660827-156660978	1	156660828	156660978	ENSG00000196189	protein_coding	ENST00000872469	156149878	511025.000000	proximity ENSG00000196189:155149878-157149878
chr1:156660827-156660978	1	156660828	156660978	ENSG00000198400	protein_coding	ENST00000674537	156815636	154733.000000	proximity ENSG00000198400:155815636-157815636
chr1:156660827-156660978	1	156660828	156660978	ENSG00000198715	protein_coding	ENST00000614643	156295689	365214.000000	proximity ENSG00000198715:155295689-157295689
chr1:156660827-156660978	1	156660828	156660978	ENSG00000198952	protein_coding	ENST00000956493	156282825	378078.000000	proximity ENSG00000198952:155282825-157282825
chr1:156660827-156660978	1	156660828	156660978	ENSG00000242252	protein_coding	ENST00000368272	156242184	418719.000000	proximity ENSG00000242252:155242184-157242184
chr1:156660827-156660978	1	156660828	156660978	ENSG00000253831	protein_coding	ENST00000454449	157099808	438905.000000	proximity ENSG00000253831:156099808-158099808
chr1:156660827-156660978	1	156660828	156660978	ENSG00000254726	protein_coding	ENST00000532414	156082465	578438.000000	proximity ENSG00000254726:155082465-157082465
chr1:156660827-156660978	1	156660828	156660978	ENSG00000260238	protein_coding	ENST00000490491	156212982	447921.000000	proximity ENSG00000260238:155212982-157212982
chr1:156661027-156661178	1	156661028	156661178	ENSG00000027644	protein_coding	ENST00000368195	156859117	198014.000000	proximity ENSG00000027644:155859117-157859117
chr1:156661027-156661178	1	156661028	156661178	ENSG00000027869	protein_coding	ENST00000874632	156816815	155712.000000	proximity ENSG00000027869:155816815-157816815
chr1:156661027-156661178	1	156661028	156661178	ENSG00000116580	protein_coding	ENST00000615926	155859400	801703.000000	proximity ENSG00000116580:154859400-156859400
chr1:156661027-156661178	1	156661028	156661178	ENSG00000116584	protein_coding	ENST00000673475	155991212	669891.000000	proximity ENSG00000116584:154991212-156991212
chr1:156661027-156661178	1	156661028	156661178	ENSG00000116586	protein_coding	ENST00000871951	156054784	606319.000000	proximity ENSG00000116586:155054784-157054784
chr1:156661027-156661178	1	156661028	156661178	ENSG00000116604	protein_coding	ENST00000970792	156501186	159917.000000	proximity ENSG00000116604:155501186-157501186
chr1:156661027-156661178	1	156661028	156661178	ENSG00000117036	protein_coding	ENST00000368192	157138395	477292.000000	proximity ENSG00000117036:156138395-158138395
chr1:156661027-156661178	1	156661028	156661178	ENSG00000132676	protein_coding	ENST00000878823	155687868	973235.000000	proximity ENSG00000132676:154687868-156687868
chr1:156661027-156661178	1	156661028	156661178	ENSG00000132677	protein_coding	ENST00000863935	156369212	291891.000000	proximity ENSG00000132677:155369212-157369212
chr1:156661027-156661178	1	156661028	156661178	ENSG00000132680	protein_coding	ENST00000368320	155934399	726704.000000	proximity ENSG00000132680:154934399-156934399
chr1:156661027-156661178	1	156661028	156661178	ENSG00000132688	protein_coding	ENST00000368223	156677407	16304.000000	proximity ENSG00000132688:155677407-157677407
chr1:156661027-156661178	1	156661028	156661178	ENSG00000132692	protein_coding	ENST00000884916	156642106	18997.000000	proximity ENSG00000132692:155642106-157642106
chr1:156661027-156661178	1	156661028	156661178	ENSG00000132694	protein_coding	ENST00000956713	157045843	384740.000000	proximity ENSG00000132694:156045843-158045843
chr1:156661027-156661178	1	156661028	156661178	ENSG00000132698	protein_coding	ENST00000361084	156061160	599943.000000	proximity ENSG00000132698:155061160-157061160
chr1:156661027-156661178	1	156661028	156661178	ENSG00000132702	protein_coding	ENST00000968559	156619421	41682.000000	proximity ENSG00000132702:155619421-157619421
chr1:156661027-156661178	1	156661028	156661178	ENSG00000132718	protein_coding	ENST00000874873	155859449	801654.000000	proximity ENSG00000132718:154859449-156859449
chr1:156661027-156661178	1	156661028	156661178	ENSG00000143294	protein_coding	ENST00000927765	156767535	106432.000000	proximity ENSG00000143294:155767535-157767535
chr1:156661027-156661178	1	156661028	156661178	ENSG00000143297	protein_coding	ENST00000361835	157552515	891412.000000	proximity ENSG00000143297:156552515-158552515
chr1:156661027-156661178	1	156661028	156661178	ENSG00000143303	protein_coding	ENST00000368216	156728469	67366.000000	proximity ENSG00000143303:155728469-157728469
chr1:156661027-156661178	1	156661028	156661178	ENSG00000143314	protein_coding	ENST00000858123	156741096	79993.000000	proximity ENSG00000143314:155741096-157741096
chr1:156661027-156661178	1	156661028	156661178	ENSG00000143319	protein_coding	ENST00000313146	156728435	67332.000000	proximity ENSG00000143319:155728435-157728435
chr1:156661027-156661178	1	156661028	156661178	ENSG00000143320	protein_coding	ENST00000926904	156708094	46991.000000	proximity ENSG00000143320:155708094-157708094
chr1:156661027-156661178	1	156661028	156661178	ENSG00000143321	protein_coding	ENST00000710272	156751721	90618.000000	proximity ENSG00000143321:155751721-157751721
chr1:156661027-156661178	1	156661028	156661178	ENSG00000143622	protein_coding	ENST00000368323	155911349	749754.000000	proximity ENSG00000143622:154911349-156911349
chr1:156661027-156661178	1	156661028	156661178	ENSG00000160781	protein_coding	ENST00000882653	156247918	413185.000000	proximity ENSG00000160781:155247918-157247918
chr1:156661027-156661178	1	156661028	156661178	ENSG00000160783	protein_coding	ENST00000868456	156212989	448114.000000	proximity ENSG00000160783:155212989-157212989
chr1:156661027-156661178	1	156661028	156661178	ENSG00000160785	protein_coding	ENST00000926781	156194117	466986.000000	proximity ENSG00000160785:155194117-157194117
chr1:156661027-156661178	1	156661028	156661178	ENSG00000160789	protein_coding	ENST00000968784	156106684	554419.000000	proximity ENSG00000160789:155106684-157106684
chr1:156661027-156661178	1	156661028	156661178	ENSG00000160803	protein_coding	ENST00000368309	156053798	607305.000000	proximity ENSG00000160803:155053798-157053798
chr1:156661027-156661178	1	156661028	156661178	ENSG00000160838	protein_coding	ENST00000883915	156920631	259528.000000	proximity ENSG00000160838:155920631-157920631
chr1:156661027-156661178	1	156661028	156661178	ENSG00000163374	protein_coding	ENST00000368339	155688660	972443.000000	proximity ENSG00000163374:154688660-156688660
chr1:156661027-156661178	1	156661028	156661178	ENSG00000163382	protein_coding	ENST00000886056	156591743	69360.000000	proximity ENSG00000163382:155591743-157591743
chr1:156661027-156661178	1	156661028	156661178	ENSG00000163467	protein_coding	ENST00000368255	156337314	323789.000000	proximity ENSG00000163467:155337314-157337314
chr1:156661027-156661178	1	156661028	156661178	ENSG00000163468	protein_coding	ENST00000940011	156338353	322750.000000	proximity ENSG00000163468:155338353-157338353
chr1:156661027-156661178	1	156661028	156661178	ENSG00000163472	protein_coding	ENST00000913287	156282996	378107.000000	proximity ENSG00000163472:155282996-157282996
chr1:156661027-156661178	1	156661028	156661178	ENSG00000163479	protein_coding	ENST00000905737	156020894	640209.000000	proximity ENSG00000163479:155020894-157020894
chr1:156661027-156661178	1	156661028	156661178	ENSG00000163518	protein_coding	ENST00000271532	157598085	936982.000000	proximity ENSG00000163518:156598085-158598085
chr1:156661027-156661178	1	156661028	156661178	ENSG00000173080	protein_coding	ENST00000368318	155941638	719465.000000	proximity ENSG00000173080:154941638-156941638
chr1:156661027-156661178	1	156661028	156661178	ENSG00000183856	protein_coding	ENST00000862862	156572570	88533.000000	proximity ENSG00000183856:155572570-157572570
chr1:156661027-156661178	1	156661028	156661178	ENSG00000187800	protein_coding	ENST00000858321	156893666	232563.000000	proximity ENSG00000187800:155893666-157893666
chr1:156661027-156661178	1	156661028	156661178	ENSG00000187862	protein_coding	ENST00000368236	156579723	81380.000000	proximity ENSG00000187862:155579723-157579723
chr1:156661027-156661178	1	156661028	156661178	ENSG00000189030	protein_coding	ENST00000339922	156299307	361796.000000	proximity ENSG00000189030:155299307-157299307
chr1:156661027-156661178	1	156661028	156661178	ENSG00000196189	protein_coding	ENST00000872469	156149878	511225.000000	proximity ENSG00000196189:155149878-157149878
chr1:156661027-156661178	1	156661028	156661178	ENSG00000198400	protein_coding	ENST00000674537	156815636	154533.000000	proximity ENSG00000198400:155815636-157815636
chr1:156661027-156661178	1	156661028	156661178	ENSG00000198715	protein_coding	ENST00000614643	156295689	365414.000000	proximity ENSG00000198715:155295689-157295689
chr1:156661027-156661178	1	156661028	156661178	ENSG00000198952	protein_coding	ENST00000956493	156282825	378278.000000	proximity ENSG00000198952:155282825-157282825
chr1:156661027-156661178	1	156661028	156661178	ENSG00000242252	protein_coding	ENST00000368272	156242184	418919.000000	proximity ENSG00000242252:155242184-157242184
chr1:156661027-156661178	1	156661028	156661178	ENSG00000253831	protein_coding	ENST00000454449	157099808	438705.000000	proximity ENSG00000253831:156099808-158099808
chr1:156661027-156661178	1	156661028	156661178	ENSG00000254726	protein_coding	ENST00000532414	156082465	578638.000000	proximity ENSG00000254726:155082465-157082465
chr1:156661027-156661178	1	156661028	156661178	ENSG00000260238	protein_coding	ENST00000490491	156212982	448121.000000	proximity ENSG00000260238:155212982-157212982
chr1:156661192-156661343	1	156661193	156661343	ENSG00000027644	protein_coding	ENST00000368195	156859117	197849.000000	proximity ENSG00000027644:155859117-157859117
chr1:156661192-156661343	1	156661193	156661343	ENSG00000027869	protein_coding	ENST00000874632	156816815	155547.000000	proximity ENSG00000027869:155816815-157816815
chr1:156661192-156661343	1	156661193	156661343	ENSG00000116580	protein_coding	ENST00000615926	155859400	801868.000000	proximity ENSG00000116580:154859400-156859400
chr1:156661192-156661343	1	156661193	156661343	ENSG00000116584	protein_coding	ENST00000673475	155991212	670056.000000	proximity ENSG00000116584:154991212-156991212
chr1:156661192-156661343	1	156661193	156661343	ENSG00000116586	protein_coding	ENST00000871951	156054784	606484.000000	proximity ENSG00000116586:155054784-157054784
chr1:156661192-156661343	1	156661193	156661343	ENSG00000116604	protein_coding	ENST00000970792	156501186	160082.000000	proximity ENSG00000116604:155501186-157501186
chr1:156661192-156661343	1	156661193	156661343	ENSG00000117036	protein_coding	ENST00000368192	157138395	477127.000000	proximity ENSG00000117036:156138395-158138395
chr1:156661192-156661343	1	156661193	156661343	ENSG00000132676	protein_coding	ENST00000878823	155687868	973400.000000	proximity ENSG00000132676:154687868-156687868
chr1:156661192-156661343	1	156661193	156661343	ENSG00000132677	protein_coding	ENST00000863935	156369212	292056.000000	proximity ENSG00000132677:155369212-157369212
chr1:156661192-156661343	1	156661193	156661343	ENSG00000132680	protein_coding	ENST00000368320	155934399	726869.000000	proximity ENSG00000132680:154934399-156934399
chr1:156661192-156661343	1	156661193	156661343	ENSG00000132688	protein_coding	ENST00000368223	156677407	16139.000000	proximity ENSG00000132688:155677407-157677407
chr1:156661192-156661343	1	156661193	156661343	ENSG00000132692	protein_coding	ENST00000884916	156642106	19162.000000	proximity ENSG00000132692:155642106-157642106
chr1:156661192-156661343	1	156661193	156661343	ENSG00000132694	protein_coding	ENST00000956713	157045843	384575.000000	proximity ENSG00000132694:156045843-158045843
chr1:156661192-156661343	1	156661193	156661343	ENSG00000132698	protein_coding	ENST00000361084	156061160	600108.000000	proximity ENSG00000132698:155061160-157061160
chr1:156661192-156661343	1	156661193	156661343	ENSG00000132702	protein_coding	ENST00000968559	156619421	41847.000000	proximity ENSG00000132702:155619421-157619421
chr1:156661192-156661343	1	156661193	156661343	ENSG00000132718	protein_coding	ENST00000874873	155859449	801819.000000	proximity ENSG00000132718:154859449-156859449
chr1:156661192-156661343	1	156661193	156661343	ENSG00000143294	protein_coding	ENST00000927765	156767535	106267.000000	proximity ENSG00000143294:155767535-157767535
chr1:156661192-156661343	1	156661193	156661343	ENSG00000143297	protein_coding	ENST00000361835	157552515	891247.000000	proximity ENSG00000143297:156552515-158552515
chr1:156661192-156661343	1	156661193	156661343	ENSG00000143303	protein_coding	ENST00000368216	156728469	67201.000000	proximity ENSG00000143303:155728469-157728469
chr1:156661192-156661343	1	156661193	156661343	ENSG00000143314	protein_coding	ENST00000858123	156741096	79828.000000	proximity ENSG00000143314:155741096-157741096
chr1:156661192-156661343	1	156661193	156661343	ENSG00000143319	protein_coding	ENST00000313146	156728435	67167.000000	proximity ENSG00000143319:155728435-157728435
chr1:156661192-156661343	1	156661193	156661343	ENSG00000143320	protein_coding	ENST00000926904	156708094	46826.000000	proximity ENSG00000143320:155708094-157708094
chr1:156661192-156661343	1	156661193	156661343	ENSG00000143321	protein_coding	ENST00000710272	156751721	90453.000000	proximity ENSG00000143321:155751721-157751721
chr1:156661192-156661343	1	156661193	156661343	ENSG00000143622	protein_coding	ENST00000368323	155911349	749919.000000	proximity ENSG00000143622:154911349-156911349
chr1:156661192-156661343	1	156661193	156661343	ENSG00000160781	protein_coding	ENST00000882653	156247918	413350.000000	proximity ENSG00000160781:155247918-157247918
chr1:156661192-156661343	1	156661193	156661343	ENSG00000160783	protein_coding	ENST00000868456	156212989	448279.000000	proximity ENSG00000160783:155212989-157212989
chr1:156661192-156661343	1	156661193	156661343	ENSG00000160785	protein_coding	ENST00000926781	156194117	467151.000000	proximity ENSG00000160785:155194117-157194117
chr1:156661192-156661343	1	156661193	156661343	ENSG00000160789	protein_coding	ENST00000968784	156106684	554584.000000	proximity ENSG00000160789:155106684-157106684
chr1:156661192-156661343	1	156661193	156661343	ENSG00000160803	protein_coding	ENST00000368309	156053798	607470.000000	proximity ENSG00000160803:155053798-157053798
chr1:156661192-156661343	1	156661193	156661343	ENSG00000160838	protein_coding	ENST00000883915	156920631	259363.000000	proximity ENSG00000160838:155920631-157920631
chr1:156661192-156661343	1	156661193	156661343	ENSG00000163374	protein_coding	ENST00000368339	155688660	972608.000000	proximity ENSG00000163374:154688660-156688660
chr1:156661192-156661343	1	156661193	156661343	ENSG00000163382	protein_coding	ENST00000886056	156591743	69525.000000	proximity ENSG00000163382:155591743-157591743
chr1:156661192-156661343	1	156661193	156661343	ENSG00000163467	protein_coding	ENST00000368255	156337314	323954.000000	proximity ENSG00000163467:155337314-157337314
chr1:156661192-156661343	1	156661193	156661343	ENSG00000163468	protein_coding	ENST00000940011	156338353	322915.000000	proximity ENSG00000163468:155338353-157338353
chr1:156661192-156661343	1	156661193	156661343	ENSG00000163472	protein_coding	ENST00000913287	156282996	378272.000000	proximity ENSG00000163472:155282996-157282996
chr1:156661192-156661343	1	156661193	156661343	ENSG00000163479	protein_coding	ENST00000905737	156020894	640374.000000	proximity ENSG00000163479:155020894-157020894
chr1:156661192-156661343	1	156661193	156661343	ENSG00000163518	protein_coding	ENST00000271532	157598085	936817.000000	proximity ENSG00000163518:156598085-158598085
chr1:156661192-156661343	1	156661193	156661343	ENSG00000173080	protein_coding	ENST00000368318	155941638	719630.000000	proximity ENSG00000173080:154941638-156941638
chr1:156661192-156661343	1	156661193	156661343	ENSG00000183856	protein_coding	ENST00000862862	156572570	88698.000000	proximity ENSG00000183856:155572570-157572570
chr1:156661192-156661343	1	156661193	156661343	ENSG00000187800	protein_coding	ENST00000858321	156893666	232398.000000	proximity ENSG00000187800:155893666-157893666
chr1:156661192-156661343	1	156661193	156661343	ENSG00000187862	protein_coding	ENST00000368236	156579723	81545.000000	proximity ENSG00000187862:155579723-157579723
chr1:156661192-156661343	1	156661193	156661343	ENSG00000189030	protein_coding	ENST00000339922	156299307	361961.000000	proximity ENSG00000189030:155299307-157299307
chr1:156661192-156661343	1	156661193	156661343	ENSG00000196189	protein_coding	ENST00000872469	156149878	511390.000000	proximity ENSG00000196189:155149878-157149878
chr1:156661192-156661343	1	156661193	156661343	ENSG00000198400	protein_coding	ENST00000674537	156815636	154368.000000	proximity ENSG00000198400:155815636-157815636
chr1:156661192-156661343	1	156661193	156661343	ENSG00000198715	protein_coding	ENST00000614643	156295689	365579.000000	proximity ENSG00000198715:155295689-157295689
chr1:156661192-156661343	1	156661193	156661343	ENSG00000198952	protein_coding	ENST00000956493	156282825	378443.000000	proximity ENSG00000198952:155282825-157282825
chr1:156661192-156661343	1	156661193	156661343	ENSG00000242252	protein_coding	ENST00000368272	156242184	419084.000000	proximity ENSG00000242252:155242184-157242184
chr1:156661192-156661343	1	156661193	156661343	ENSG00000253831	protein_coding	ENST00000454449	157099808	438540.000000	proximity ENSG00000253831:156099808-158099808
chr1:156661192-156661343	1	156661193	156661343	ENSG00000254726	protein_coding	ENST00000532414	156082465	578803.000000	proximity ENSG00000254726:155082465-157082465
chr1:156661192-156661343	1	156661193	156661343	ENSG00000260238	protein_coding	ENST00000490491	156212982	448286.000000	proximity ENSG00000260238:155212982-157212982
chr1:156661687-156661838	1	156661688	156661838	ENSG00000027644	protein_coding	ENST00000368195	156859117	197354.000000	proximity ENSG00000027644:155859117-157859117
chr1:156661687-156661838	1	156661688	156661838	ENSG00000027869	protein_coding	ENST00000874632	156816815	155052.000000	proximity ENSG00000027869:155816815-157816815
chr1:156661687-156661838	1	156661688	156661838	ENSG00000116580	protein_coding	ENST00000615926	155859400	802363.000000	proximity ENSG00000116580:154859400-156859400
chr1:156661687-156661838	1	156661688	156661838	ENSG00000116584	protein_coding	ENST00000673475	155991212	670551.000000	proximity ENSG00000116584:154991212-156991212
chr1:156661687-156661838	1	156661688	156661838	ENSG00000116586	protein_coding	ENST00000871951	156054784	606979.000000	proximity ENSG00000116586:155054784-157054784
chr1:156661687-156661838	1	156661688	156661838	ENSG00000116604	protein_coding	ENST00000970792	156501186	160577.000000	proximity ENSG00000116604:155501186-157501186
chr1:156661687-156661838	1	156661688	156661838	ENSG00000117036	protein_coding	ENST00000368192	157138395	476632.000000	proximity ENSG00000117036:156138395-158138395
chr1:156661687-156661838	1	156661688	156661838	ENSG00000132676	protein_coding	ENST00000878823	155687868	973895.000000	proximity ENSG00000132676:154687868-156687868
chr1:156661687-156661838	1	156661688	156661838	ENSG00000132677	protein_coding	ENST00000863935	156369212	292551.000000	proximity ENSG00000132677:155369212-157369212
chr1:156661687-156661838	1	156661688	156661838	ENSG00000132680	protein_coding	ENST00000368320	155934399	727364.000000	proximity ENSG00000132680:154934399-156934399
chr1:156661687-156661838	1	156661688	156661838	ENSG00000132688	protein_coding	ENST00000368223	156677407	15644.000000	proximity ENSG00000132688:155677407-157677407
chr1:156661687-156661838	1	156661688	156661838	ENSG00000132692	protein_coding	ENST00000884916	156642106	19657.000000	proximity ENSG00000132692:155642106-157642106
chr1:156661687-156661838	1	156661688	156661838	ENSG00000132694	protein_coding	ENST00000956713	157045843	384080.000000	proximity ENSG00000132694:156045843-158045843
chr1:156661687-156661838	1	156661688	156661838	ENSG00000132698	protein_coding	ENST00000361084	156061160	600603.000000	proximity ENSG00000132698:155061160-157061160
chr1:156661687-156661838	1	156661688	156661838	ENSG00000132702	protein_coding	ENST00000968559	156619421	42342.000000	proximity ENSG00000132702:155619421-157619421
chr1:156661687-156661838	1	156661688	156661838	ENSG00000132718	protein_coding	ENST00000874873	155859449	802314.000000	proximity ENSG00000132718:154859449-156859449
chr1:156661687-156661838	1	156661688	156661838	ENSG00000143294	protein_coding	ENST00000927765	156767535	105772.000000	proximity ENSG00000143294:155767535-157767535
chr1:156661687-156661838	1	156661688	156661838	ENSG00000143297	protein_coding	ENST00000361835	157552515	890752.000000	proximity ENSG00000143297:156552515-158552515
chr1:156661687-156661838	1	156661688	156661838	ENSG00000143303	protein_coding	ENST00000368216	156728469	66706.000000	proximity ENSG00000143303:155728469-157728469
chr1:156661687-156661838	1	156661688	156661838	ENSG00000143314	protein_coding	ENST00000858123	156741096	79333.000000	proximity ENSG00000143314:155741096-157741096
chr1:156661687-156661838	1	156661688	156661838	ENSG00000143319	protein_coding	ENST00000313146	156728435	66672.000000	proximity ENSG00000143319:155728435-157728435
chr1:156661687-156661838	1	156661688	156661838	ENSG00000143320	protein_coding	ENST00000926904	156708094	46331.000000	proximity ENSG00000143320:155708094-157708094
chr1:156661687-156661838	1	156661688	156661838	ENSG00000143321	protein_coding	ENST00000710272	156751721	89958.000000	proximity ENSG00000143321:155751721-157751721
chr1:156661687-156661838	1	156661688	156661838	ENSG00000143622	protein_coding	ENST00000368323	155911349	750414.000000	proximity ENSG00000143622:154911349-156911349
chr1:156661687-156661838	1	156661688	156661838	ENSG00000160781	protein_coding	ENST00000882653	156247918	413845.000000	proximity ENSG00000160781:155247918-157247918
chr1:156661687-156661838	1	156661688	156661838	ENSG00000160783	protein_coding	ENST00000868456	156212989	448774.000000	proximity ENSG00000160783:155212989-157212989
chr1:156661687-156661838	1	156661688	156661838	ENSG00000160785	protein_coding	ENST00000926781	156194117	467646.000000	proximity ENSG00000160785:155194117-157194117
chr1:156661687-156661838	1	156661688	156661838	ENSG00000160789	protein_coding	ENST00000968784	156106684	555079.000000	proximity ENSG00000160789:155106684-157106684
chr1:156661687-156661838	1	156661688	156661838	ENSG00000160803	protein_coding	ENST00000368309	156053798	607965.000000	proximity ENSG00000160803:155053798-157053798
chr1:156661687-156661838	1	156661688	156661838	ENSG00000160838	protein_coding	ENST00000883915	156920631	258868.000000	proximity ENSG00000160838:155920631-157920631
chr1:156661687-156661838	1	156661688	156661838	ENSG00000163374	protein_coding	ENST00000368339	155688660	973103.000000	proximity ENSG00000163374:154688660-156688660
chr1:156661687-156661838	1	156661688	156661838	ENSG00000163382	protein_coding	ENST00000886056	156591743	70020.000000	proximity ENSG00000163382:155591743-157591743
chr1:156661687-156661838	1	156661688	156661838	ENSG00000163467	protein_coding	ENST00000368255	156337314	324449.000000	proximity ENSG00000163467:155337314-157337314
chr1:156661687-156661838	1	156661688	156661838	ENSG00000163468	protein_coding	ENST00000940011	156338353	323410.000000	proximity ENSG00000163468:155338353-157338353
chr1:156661687-156661838	1	156661688	156661838	ENSG00000163472	protein_coding	ENST00000913287	156282996	378767.000000	proximity ENSG00000163472:155282996-157282996
chr1:156661687-156661838	1	156661688	156661838	ENSG00000163479	protein_coding	ENST00000905737	156020894	640869.000000	proximity ENSG00000163479:155020894-157020894
chr1:156661687-156661838	1	156661688	156661838	ENSG00000163518	protein_coding	ENST00000271532	157598085	936322.000000	proximity ENSG00000163518:156598085-158598085
chr1:156661687-156661838	1	156661688	156661838	ENSG00000173080	protein_coding	ENST00000368318	155941638	720125.000000	proximity ENSG00000173080:154941638-156941638
chr1:156661687-156661838	1	156661688	156661838	ENSG00000183856	protein_coding	ENST00000862862	156572570	89193.000000	proximity ENSG00000183856:155572570-157572570
chr1:156661687-156661838	1	156661688	156661838	ENSG00000187800	protein_coding	ENST00000858321	156893666	231903.000000	proximity ENSG00000187800:155893666-157893666
chr1:156661687-156661838	1	156661688	156661838	ENSG00000187862	protein_coding	ENST00000368236	156579723	82040.000000	proximity ENSG00000187862:155579723-157579723
chr1:156661687-156661838	1	156661688	156661838	ENSG00000189030	protein_coding	ENST00000339922	156299307	362456.000000	proximity ENSG00000189030:155299307-157299307
chr1:156661687-156661838	1	156661688	156661838	ENSG00000196189	protein_coding	ENST00000872469	156149878	511885.000000	proximity ENSG00000196189:155149878-157149878
chr1:156661687-156661838	1	156661688	156661838	ENSG00000198400	protein_coding	ENST00000674537	156815636	153873.000000	proximity ENSG00000198400:155815636-157815636
chr1:156661687-156661838	1	156661688	156661838	ENSG00000198715	protein_coding	ENST00000614643	156295689	366074.000000	proximity ENSG00000198715:155295689-157295689
chr1:156661687-156661838	1	156661688	156661838	ENSG00000198952	protein_coding	ENST00000956493	156282825	378938.000000	proximity ENSG00000198952:155282825-157282825
chr1:156661687-156661838	1	156661688	156661838	ENSG00000242252	protein_coding	ENST00000368272	156242184	419579.000000	proximity ENSG00000242252:155242184-157242184
chr1:156661687-156661838	1	156661688	156661838	ENSG00000253831	protein_coding	ENST00000454449	157099808	438045.000000	proximity ENSG00000253831:156099808-158099808
chr1:156661687-156661838	1	156661688	156661838	ENSG00000254726	protein_coding	ENST00000532414	156082465	579298.000000	proximity ENSG00000254726:155082465-157082465
chr1:156661687-156661838	1	156661688	156661838	ENSG00000260238	protein_coding	ENST00000490491	156212982	448781.000000	proximity ENSG00000260238:155212982-157212982
chr1:156662247-156662398	1	156662248	156662398	ENSG00000027644	protein_coding	ENST00000368195	156859117	196794.000000	proximity ENSG00000027644:155859117-157859117
chr1:156662247-156662398	1	156662248	156662398	ENSG00000027869	protein_coding	ENST00000874632	156816815	154492.000000	proximity ENSG00000027869:155816815-157816815
chr1:156662247-156662398	1	156662248	156662398	ENSG00000116580	protein_coding	ENST00000615926	155859400	802923.000000	proximity ENSG00000116580:154859400-156859400
chr1:156662247-156662398	1	156662248	156662398	ENSG00000116584	protein_coding	ENST00000673475	155991212	671111.000000	proximity ENSG00000116584:154991212-156991212
chr1:156662247-156662398	1	156662248	156662398	ENSG00000116586	protein_coding	ENST00000871951	156054784	607539.000000	proximity ENSG00000116586:155054784-157054784
chr1:156662247-156662398	1	156662248	156662398	ENSG00000116604	protein_coding	ENST00000970792	156501186	161137.000000	proximity ENSG00000116604:155501186-157501186
chr1:156662247-156662398	1	156662248	156662398	ENSG00000117036	protein_coding	ENST00000368192	157138395	476072.000000	proximity ENSG00000117036:156138395-158138395
chr1:156662247-156662398	1	156662248	156662398	ENSG00000132676	protein_coding	ENST00000878823	155687868	974455.000000	proximity ENSG00000132676:154687868-156687868
chr1:156662247-156662398	1	156662248	156662398	ENSG00000132677	protein_coding	ENST00000863935	156369212	293111.000000	proximity ENSG00000132677:155369212-157369212
chr1:156662247-156662398	1	156662248	156662398	ENSG00000132680	protein_coding	ENST00000368320	155934399	727924.000000	proximity ENSG00000132680:154934399-156934399
chr1:156662247-156662398	1	156662248	156662398	ENSG00000132688	protein_coding	ENST00000368223	156677407	15084.000000	proximity ENSG00000132688:155677407-157677407
chr1:156662247-156662398	1	156662248	156662398	ENSG00000132692	protein_coding	ENST00000884916	156642106	20217.000000	proximity ENSG00000132692:155642106-157642106
chr1:156662247-156662398	1	156662248	156662398	ENSG00000132694	protein_coding	ENST00000956713	157045843	383520.000000	proximity ENSG00000132694:156045843-158045843
chr1:156662247-156662398	1	156662248	156662398	ENSG00000132698	protein_coding	ENST00000361084	156061160	601163.000000	proximity ENSG00000132698:155061160-157061160
chr1:156662247-156662398	1	156662248	156662398	ENSG00000132702	protein_coding	ENST00000968559	156619421	42902.000000	proximity ENSG00000132702:155619421-157619421
chr1:156662247-156662398	1	156662248	156662398	ENSG00000132718	protein_coding	ENST00000874873	155859449	802874.000000	proximity ENSG00000132718:154859449-156859449
chr1:156662247-156662398	1	156662248	156662398	ENSG00000143294	protein_coding	ENST00000927765	156767535	105212.000000	proximity ENSG00000143294:155767535-157767535
chr1:156662247-156662398	1	156662248	156662398	ENSG00000143297	protein_coding	ENST00000361835	157552515	890192.000000	proximity ENSG00000143297:156552515-158552515
chr1:156662247-156662398	1	156662248	156662398	ENSG00000143303	protein_coding	ENST00000368216	156728469	66146.000000	proximity ENSG00000143303:155728469-157728469
chr1:156662247-156662398	1	156662248	156662398	ENSG00000143314	protein_coding	ENST00000858123	156741096	78773.000000	proximity ENSG00000143314:155741096-157741096
chr1:156662247-156662398	1	156662248	156662398	ENSG00000143319	protein_coding	ENST00000313146	156728435	66112.000000	proximity ENSG00000143319:155728435-157728435
chr1:156662247-156662398	1	156662248	156662398	ENSG00000143320	protein_coding	ENST00000926904	156708094	45771.000000	proximity ENSG00000143320:155708094-157708094
chr1:156662247-156662398	1	156662248	156662398	ENSG00000143321	protein_coding	ENST00000710272	156751721	89398.000000	proximity ENSG00000143321:155751721-157751721
chr1:156662247-156662398	1	156662248	156662398	ENSG00000143622	protein_coding	ENST00000368323	155911349	750974.000000	proximity ENSG00000143622:154911349-156911349
chr1:156662247-156662398	1	156662248	156662398	ENSG00000160781	protein_coding	ENST00000882653	156247918	414405.000000	proximity ENSG00000160781:155247918-157247918
chr1:156662247-156662398	1	156662248	156662398	ENSG00000160783	protein_coding	ENST00000868456	156212989	449334.000000	proximity ENSG00000160783:155212989-157212989
chr1:156662247-156662398	1	156662248	156662398	ENSG00000160785	protein_coding	ENST00000926781	156194117	468206.000000	proximity ENSG00000160785:155194117-157194117
chr1:156662247-156662398	1	156662248	156662398	ENSG00000160789	protein_coding	ENST00000968784	156106684	555639.000000	proximity ENSG00000160789:155106684-157106684
chr1:156662247-156662398	1	156662248	156662398	ENSG00000160803	protein_coding	ENST00000368309	156053798	608525.000000	proximity ENSG00000160803:155053798-157053798
chr1:156662247-156662398	1	156662248	156662398	ENSG00000160838	protein_coding	ENST00000883915	156920631	258308.000000	proximity ENSG00000160838:155920631-157920631
chr1:156662247-156662398	1	156662248	156662398	ENSG00000163374	protein_coding	ENST00000368339	155688660	973663.000000	proximity ENSG00000163374:154688660-156688660
chr1:156662247-156662398	1	156662248	156662398	ENSG00000163382	protein_coding	ENST00000886056	156591743	70580.000000	proximity ENSG00000163382:155591743-157591743
chr1:156662247-156662398	1	156662248	156662398	ENSG00000163467	protein_coding	ENST00000368255	156337314	325009.000000	proximity ENSG00000163467:155337314-157337314
chr1:156662247-156662398	1	156662248	156662398	ENSG00000163468	protein_coding	ENST00000940011	156338353	323970.000000	proximity ENSG00000163468:155338353-157338353
chr1:156662247-156662398	1	156662248	156662398	ENSG00000163472	protein_coding	ENST00000913287	156282996	379327.000000	proximity ENSG00000163472:155282996-157282996
chr1:156662247-156662398	1	156662248	156662398	ENSG00000163479	protein_coding	ENST00000905737	156020894	641429.000000	proximity ENSG00000163479:155020894-157020894
chr1:156662247-156662398	1	156662248	156662398	ENSG00000163518	protein_coding	ENST00000271532	157598085	935762.000000	proximity ENSG00000163518:156598085-158598085
chr1:156662247-156662398	1	156662248	156662398	ENSG00000173080	protein_coding	ENST00000368318	155941638	720685.000000	proximity ENSG00000173080:154941638-156941638
chr1:156662247-156662398	1	156662248	156662398	ENSG00000183856	protein_coding	ENST00000862862	156572570	89753.000000	proximity ENSG00000183856:155572570-157572570
chr1:156662247-156662398	1	156662248	156662398	ENSG00000187800	protein_coding	ENST00000858321	156893666	231343.000000	proximity ENSG00000187800:155893666-157893666
chr1:156662247-156662398	1	156662248	156662398	ENSG00000187862	protein_coding	ENST00000368236	156579723	82600.000000	proximity ENSG00000187862:155579723-157579723
chr1:156662247-156662398	1	156662248	156662398	ENSG00000189030	protein_coding	ENST00000339922	156299307	363016.000000	proximity ENSG00000189030:155299307-157299307
chr1:156662247-156662398	1	156662248	156662398	ENSG00000196189	protein_coding	ENST00000872469	156149878	512445.000000	proximity ENSG00000196189:155149878-157149878
chr1:156662247-156662398	1	156662248	156662398	ENSG00000198400	protein_coding	ENST00000674537	156815636	153313.000000	proximity ENSG00000198400:155815636-157815636
chr1:156662247-156662398	1	156662248	156662398	ENSG00000198715	protein_coding	ENST00000614643	156295689	366634.000000	proximity ENSG00000198715:155295689-157295689
chr1:156662247-156662398	1	156662248	156662398	ENSG00000198952	protein_coding	ENST00000956493	156282825	379498.000000	proximity ENSG00000198952:155282825-157282825
chr1:156662247-156662398	1	156662248	156662398	ENSG00000242252	protein_coding	ENST00000368272	156242184	420139.000000	proximity ENSG00000242252:155242184-157242184
chr1:156662247-156662398	1	156662248	156662398	ENSG00000253831	protein_coding	ENST00000454449	157099808	437485.000000	proximity ENSG00000253831:156099808-158099808
chr1:156662247-156662398	1	156662248	156662398	ENSG00000254726	protein_coding	ENST00000532414	156082465	579858.000000	proximity ENSG00000254726:155082465-157082465
chr1:156662247-156662398	1	156662248	156662398	ENSG00000260238	protein_coding	ENST00000490491	156212982	449341.000000	proximity ENSG00000260238:155212982-157212982
chr1:156662487-156662638	1	156662488	156662638	ENSG00000027644	protein_coding	ENST00000368195	156859117	196554.000000	proximity ENSG00000027644:155859117-157859117
chr1:156662487-156662638	1	156662488	156662638	ENSG00000027869	protein_coding	ENST00000874632	156816815	154252.000000	proximity ENSG00000027869:155816815-157816815
chr1:156662487-156662638	1	156662488	156662638	ENSG00000116580	protein_coding	ENST00000615926	155859400	803163.000000	proximity ENSG00000116580:154859400-156859400
chr1:156662487-156662638	1	156662488	156662638	ENSG00000116584	protein_coding	ENST00000673475	155991212	671351.000000	proximity ENSG00000116584:154991212-156991212
chr1:156662487-156662638	1	156662488	156662638	ENSG00000116586	protein_coding	ENST00000871951	156054784	607779.000000	proximity ENSG00000116586:155054784-157054784
chr1:156662487-156662638	1	156662488	156662638	ENSG00000116604	protein_coding	ENST00000970792	156501186	161377.000000	proximity ENSG00000116604:155501186-157501186
chr1:156662487-156662638	1	156662488	156662638	ENSG00000117036	protein_coding	ENST00000368192	157138395	475832.000000	proximity ENSG00000117036:156138395-158138395
chr1:156662487-156662638	1	156662488	156662638	ENSG00000132676	protein_coding	ENST00000878823	155687868	974695.000000	proximity ENSG00000132676:154687868-156687868
chr1:156662487-156662638	1	156662488	156662638	ENSG00000132677	protein_coding	ENST00000863935	156369212	293351.000000	proximity ENSG00000132677:155369212-157369212
chr1:156662487-156662638	1	156662488	156662638	ENSG00000132680	protein_coding	ENST00000368320	155934399	728164.000000	proximity ENSG00000132680:154934399-156934399
chr1:156662487-156662638	1	156662488	156662638	ENSG00000132688	protein_coding	ENST00000368223	156677407	14844.000000	proximity ENSG00000132688:155677407-157677407
chr1:156662487-156662638	1	156662488	156662638	ENSG00000132692	protein_coding	ENST00000884916	156642106	20457.000000	proximity ENSG00000132692:155642106-157642106
chr1:156662487-156662638	1	156662488	156662638	ENSG00000132694	protein_coding	ENST00000956713	157045843	383280.000000	proximity ENSG00000132694:156045843-158045843
chr1:156662487-156662638	1	156662488	156662638	ENSG00000132698	protein_coding	ENST00000361084	156061160	601403.000000	proximity ENSG00000132698:155061160-157061160
chr1:156662487-156662638	1	156662488	156662638	ENSG00000132702	protein_coding	ENST00000968559	156619421	43142.000000	proximity ENSG00000132702:155619421-157619421
chr1:156662487-156662638	1	156662488	156662638	ENSG00000132718	protein_coding	ENST00000874873	155859449	803114.000000	proximity ENSG00000132718:154859449-156859449
chr1:156662487-156662638	1	156662488	156662638	ENSG00000143294	protein_coding	ENST00000927765	156767535	104972.000000	proximity ENSG00000143294:155767535-157767535
chr1:156662487-156662638	1	156662488	156662638	ENSG00000143297	protein_coding	ENST00000361835	157552515	889952.000000	proximity ENSG00000143297:156552515-158552515
chr1:156662487-156662638	1	156662488	156662638	ENSG00000143303	protein_coding	ENST00000368216	156728469	65906.000000	proximity ENSG00000143303:155728469-157728469
chr1:156662487-156662638	1	156662488	156662638	ENSG00000143314	protein_coding	ENST00000858123	156741096	78533.000000	proximity ENSG00000143314:155741096-157741096
chr1:156662487-156662638	1	156662488	156662638	ENSG00000143319	protein_coding	ENST00000313146	156728435	65872.000000	proximity ENSG00000143319:155728435-157728435
chr1:156662487-156662638	1	156662488	156662638	ENSG00000143320	protein_coding	ENST00000926904	156708094	45531.000000	proximity ENSG00000143320:155708094-157708094
chr1:156662487-156662638	1	156662488	156662638	ENSG00000143321	protein_coding	ENST00000710272	156751721	89158.000000	proximity ENSG00000143321:155751721-157751721
chr1:156662487-156662638	1	156662488	156662638	ENSG00000143622	protein_coding	ENST00000368323	155911349	751214.000000	proximity ENSG00000143622:154911349-156911349
chr1:156662487-156662638	1	156662488	156662638	ENSG00000160781	protein_coding	ENST00000882653	156247918	414645.000000	proximity ENSG00000160781:155247918-157247918
chr1:156662487-156662638	1	156662488	156662638	ENSG00000160783	protein_coding	ENST00000868456	156212989	449574.000000	proximity ENSG00000160783:155212989-157212989
chr1:156662487-156662638	1	156662488	156662638	ENSG00000160785	protein_coding	ENST00000926781	156194117	468446.000000	proximity ENSG00000160785:155194117-157194117
chr1:156662487-156662638	1	156662488	156662638	ENSG00000160789	protein_coding	ENST00000968784	156106684	555879.000000	proximity ENSG00000160789:155106684-157106684
chr1:156662487-156662638	1	156662488	156662638	ENSG00000160803	protein_coding	ENST00000368309	156053798	608765.000000	proximity ENSG00000160803:155053798-157053798
chr1:156662487-156662638	1	156662488	156662638	ENSG00000160838	protein_coding	ENST00000883915	156920631	258068.000000	proximity ENSG00000160838:155920631-157920631
chr1:156662487-156662638	1	156662488	156662638	ENSG00000163374	protein_coding	ENST00000368339	155688660	973903.000000	proximity ENSG00000163374:154688660-156688660
chr1:156662487-156662638	1	156662488	156662638	ENSG00000163382	protein_coding	ENST00000886056	156591743	70820.000000	proximity ENSG00000163382:155591743-157591743
chr1:156662487-156662638	1	156662488	156662638	ENSG00000163467	protein_coding	ENST00000368255	156337314	325249.000000	proximity ENSG00000163467:155337314-157337314
chr1:156662487-156662638	1	156662488	156662638	ENSG00000163468	protein_coding	ENST00000940011	156338353	324210.000000	proximity ENSG00000163468:155338353-157338353
chr1:156662487-156662638	1	156662488	156662638	ENSG00000163472	protein_coding	ENST00000913287	156282996	379567.000000	proximity ENSG00000163472:155282996-157282996
chr1:156662487-156662638	1	156662488	156662638	ENSG00000163479	protein_coding	ENST00000905737	156020894	641669.000000	proximity ENSG00000163479:155020894-157020894
chr1:156662487-156662638	1	156662488	156662638	ENSG00000163518	protein_coding	ENST00000271532	157598085	935522.000000	proximity ENSG00000163518:156598085-158598085
chr1:156662487-156662638	1	156662488	156662638	ENSG00000173080	protein_coding	ENST00000368318	155941638	720925.000000	proximity ENSG00000173080:154941638-156941638
chr1:156662487-156662638	1	156662488	156662638	ENSG00000183856	protein_coding	ENST00000862862	156572570	89993.000000	proximity ENSG00000183856:155572570-157572570
chr1:156662487-156662638	1	156662488	156662638	ENSG00000187800	protein_coding	ENST00000858321	156893666	231103.000000	proximity ENSG00000187800:155893666-157893666
chr1:156662487-156662638	1	156662488	156662638	ENSG00000187862	protein_coding	ENST00000368236	156579723	82840.000000	proximity ENSG00000187862:155579723-157579723
chr1:156662487-156662638	1	156662488	156662638	ENSG00000189030	protein_coding	ENST00000339922	156299307	363256.000000	proximity ENSG00000189030:155299307-157299307
chr1:156662487-156662638	1	156662488	156662638	ENSG00000196189	protein_coding	ENST00000872469	156149878	512685.000000	proximity ENSG00000196189:155149878-157149878
chr1:156662487-156662638	1	156662488	156662638	ENSG00000198400	protein_coding	ENST00000674537	156815636	153073.000000	proximity ENSG00000198400:155815636-157815636
chr1:156662487-156662638	1	156662488	156662638	ENSG00000198715	protein_coding	ENST00000614643	156295689	366874.000000	proximity ENSG00000198715:155295689-157295689
chr1:156662487-156662638	1	156662488	156662638	ENSG00000198952	protein_coding	ENST00000956493	156282825	379738.000000	proximity ENSG00000198952:155282825-157282825
chr1:156662487-156662638	1	156662488	156662638	ENSG00000242252	protein_coding	ENST00000368272	156242184	420379.000000	proximity ENSG00000242252:155242184-157242184
chr1:156662487-156662638	1	156662488	156662638	ENSG00000253831	protein_coding	ENST00000454449	157099808	437245.000000	proximity ENSG00000253831:156099808-158099808
chr1:156662487-156662638	1	156662488	156662638	ENSG00000254726	protein_coding	ENST00000532414	156082465	580098.000000	proximity ENSG00000254726:155082465-157082465
chr1:156662487-156662638	1	156662488	156662638	ENSG00000260238	protein_coding	ENST00000490491	156212982	449581.000000	proximity ENSG00000260238:155212982-157212982
chr1:156663147-156663298	1	156663148	156663298	ENSG00000027644	protein_coding	ENST00000368195	156859117	195894.000000	proximity ENSG00000027644:155859117-157859117
chr1:156663147-156663298	1	156663148	156663298	ENSG00000027869	protein_coding	ENST00000874632	156816815	153592.000000	proximity ENSG00000027869:155816815-157816815
chr1:156663147-156663298	1	156663148	156663298	ENSG00000116580	protein_coding	ENST00000615926	155859400	803823.000000	proximity ENSG00000116580:154859400-156859400
chr1:156663147-156663298	1	156663148	156663298	ENSG00000116584	protein_coding	ENST00000673475	155991212	672011.000000	proximity ENSG00000116584:154991212-156991212
chr1:156663147-156663298	1	156663148	156663298	ENSG00000116586	protein_coding	ENST00000871951	156054784	608439.000000	proximity ENSG00000116586:155054784-157054784
chr1:156663147-156663298	1	156663148	156663298	ENSG00000116604	protein_coding	ENST00000970792	156501186	162037.000000	proximity ENSG00000116604:155501186-157501186
chr1:156663147-156663298	1	156663148	156663298	ENSG00000117036	protein_coding	ENST00000368192	157138395	475172.000000	proximity ENSG00000117036:156138395-158138395
chr1:156663147-156663298	1	156663148	156663298	ENSG00000132676	protein_coding	ENST00000878823	155687868	975355.000000	proximity ENSG00000132676:154687868-156687868
chr1:156663147-156663298	1	156663148	156663298	ENSG00000132677	protein_coding	ENST00000863935	156369212	294011.000000	proximity ENSG00000132677:155369212-157369212
chr1:156663147-156663298	1	156663148	156663298	ENSG00000132680	protein_coding	ENST00000368320	155934399	728824.000000	proximity ENSG00000132680:154934399-156934399
chr1:156663147-156663298	1	156663148	156663298	ENSG00000132688	protein_coding	ENST00000368223	156677407	14184.000000	proximity ENSG00000132688:155677407-157677407
chr1:156663147-156663298	1	156663148	156663298	ENSG00000132692	protein_coding	ENST00000884916	156642106	21117.000000	proximity ENSG00000132692:155642106-157642106
chr1:156663147-156663298	1	156663148	156663298	ENSG00000132694	protein_coding	ENST00000956713	157045843	382620.000000	proximity ENSG00000132694:156045843-158045843
chr1:156663147-156663298	1	156663148	156663298	ENSG00000132698	protein_coding	ENST00000361084	156061160	602063.000000	proximity ENSG00000132698:155061160-157061160
chr1:156663147-156663298	1	156663148	156663298	ENSG00000132702	protein_coding	ENST00000968559	156619421	43802.000000	proximity ENSG00000132702:155619421-157619421
chr1:156663147-156663298	1	156663148	156663298	ENSG00000132718	protein_coding	ENST00000874873	155859449	803774.000000	proximity ENSG00000132718:154859449-156859449
chr1:156663147-156663298	1	156663148	156663298	ENSG00000143294	protein_coding	ENST00000927765	156767535	104312.000000	proximity ENSG00000143294:155767535-157767535
chr1:156663147-156663298	1	156663148	156663298	ENSG00000143297	protein_coding	ENST00000361835	157552515	889292.000000	proximity ENSG00000143297:156552515-158552515
chr1:156663147-156663298	1	156663148	156663298	ENSG00000143303	protein_coding	ENST00000368216	156728469	65246.000000	proximity ENSG00000143303:155728469-157728469
chr1:156663147-156663298	1	156663148	156663298	ENSG00000143314	protein_coding	ENST00000858123	156741096	77873.000000	proximity ENSG00000143314:155741096-157741096
chr1:156663147-156663298	1	156663148	156663298	ENSG00000143319	protein_coding	ENST00000313146	156728435	65212.000000	proximity ENSG00000143319:155728435-157728435
chr1:156663147-156663298	1	156663148	156663298	ENSG00000143320	protein_coding	ENST00000926904	156708094	44871.000000	proximity ENSG00000143320:155708094-157708094
chr1:156663147-156663298	1	156663148	156663298	ENSG00000143321	protein_coding	ENST00000710272	156751721	88498.000000	proximity ENSG00000143321:155751721-157751721
chr1:156663147-156663298	1	156663148	156663298	ENSG00000143622	protein_coding	ENST00000368323	155911349	751874.000000	proximity ENSG00000143622:154911349-156911349
chr1:156663147-156663298	1	156663148	156663298	ENSG00000160781	protein_coding	ENST00000882653	156247918	415305.000000	proximity ENSG00000160781:155247918-157247918
chr1:156663147-156663298	1	156663148	156663298	ENSG00000160783	protein_coding	ENST00000868456	156212989	450234.000000	proximity ENSG00000160783:155212989-157212989
chr1:156663147-156663298	1	156663148	156663298	ENSG00000160785	protein_coding	ENST00000926781	156194117	469106.000000	proximity ENSG00000160785:155194117-157194117
chr1:156663147-156663298	1	156663148	156663298	ENSG00000160789	protein_coding	ENST00000968784	156106684	556539.000000	proximity ENSG00000160789:155106684-157106684
chr1:156663147-156663298	1	156663148	156663298	ENSG00000160803	protein_coding	ENST00000368309	156053798	609425.000000	proximity ENSG00000160803:155053798-157053798
