## Supplementary Dataset 1 for "GOntact: using chromatin contacts to infer target genes and Gene Ontology enrichments for *cis*-regulatory elements": GOntact_element_annotation.txt (part 570 of 1191)

ElementID	Chr	Start	End	GeneID	GeneType	MajorIsoform	TSSPosition	DistanceElementTSS	AssociationEvidence
chr1:156663147-156663298	1	156663148	156663298	ENSG00000160838	protein_coding	ENST00000883915	156920631	257408.000000	proximity ENSG00000160838:155920631-157920631
chr1:156663147-156663298	1	156663148	156663298	ENSG00000163374	protein_coding	ENST00000368339	155688660	974563.000000	proximity ENSG00000163374:154688660-156688660
chr1:156663147-156663298	1	156663148	156663298	ENSG00000163382	protein_coding	ENST00000886056	156591743	71480.000000	proximity ENSG00000163382:155591743-157591743
chr1:156663147-156663298	1	156663148	156663298	ENSG00000163467	protein_coding	ENST00000368255	156337314	325909.000000	proximity ENSG00000163467:155337314-157337314
chr1:156663147-156663298	1	156663148	156663298	ENSG00000163468	protein_coding	ENST00000940011	156338353	324870.000000	proximity ENSG00000163468:155338353-157338353
chr1:156663147-156663298	1	156663148	156663298	ENSG00000163472	protein_coding	ENST00000913287	156282996	380227.000000	proximity ENSG00000163472:155282996-157282996
chr1:156663147-156663298	1	156663148	156663298	ENSG00000163479	protein_coding	ENST00000905737	156020894	642329.000000	proximity ENSG00000163479:155020894-157020894
chr1:156663147-156663298	1	156663148	156663298	ENSG00000163518	protein_coding	ENST00000271532	157598085	934862.000000	proximity ENSG00000163518:156598085-158598085
chr1:156663147-156663298	1	156663148	156663298	ENSG00000173080	protein_coding	ENST00000368318	155941638	721585.000000	proximity ENSG00000173080:154941638-156941638
chr1:156663147-156663298	1	156663148	156663298	ENSG00000183856	protein_coding	ENST00000862862	156572570	90653.000000	proximity ENSG00000183856:155572570-157572570
chr1:156663147-156663298	1	156663148	156663298	ENSG00000187800	protein_coding	ENST00000858321	156893666	230443.000000	proximity ENSG00000187800:155893666-157893666
chr1:156663147-156663298	1	156663148	156663298	ENSG00000187862	protein_coding	ENST00000368236	156579723	83500.000000	proximity ENSG00000187862:155579723-157579723
chr1:156663147-156663298	1	156663148	156663298	ENSG00000189030	protein_coding	ENST00000339922	156299307	363916.000000	proximity ENSG00000189030:155299307-157299307
chr1:156663147-156663298	1	156663148	156663298	ENSG00000196189	protein_coding	ENST00000872469	156149878	513345.000000	proximity ENSG00000196189:155149878-157149878
chr1:156663147-156663298	1	156663148	156663298	ENSG00000198400	protein_coding	ENST00000674537	156815636	152413.000000	proximity ENSG00000198400:155815636-157815636
chr1:156663147-156663298	1	156663148	156663298	ENSG00000198715	protein_coding	ENST00000614643	156295689	367534.000000	proximity ENSG00000198715:155295689-157295689
chr1:156663147-156663298	1	156663148	156663298	ENSG00000198952	protein_coding	ENST00000956493	156282825	380398.000000	proximity ENSG00000198952:155282825-157282825
chr1:156663147-156663298	1	156663148	156663298	ENSG00000242252	protein_coding	ENST00000368272	156242184	421039.000000	proximity ENSG00000242252:155242184-157242184
chr1:156663147-156663298	1	156663148	156663298	ENSG00000253831	protein_coding	ENST00000454449	157099808	436585.000000	proximity ENSG00000253831:156099808-158099808
chr1:156663147-156663298	1	156663148	156663298	ENSG00000254726	protein_coding	ENST00000532414	156082465	580758.000000	proximity ENSG00000254726:155082465-157082465
chr1:156663147-156663298	1	156663148	156663298	ENSG00000260238	protein_coding	ENST00000490491	156212982	450241.000000	proximity ENSG00000260238:155212982-157212982
chr1:156663327-156663478	1	156663328	156663478	ENSG00000027644	protein_coding	ENST00000368195	156859117	195714.000000	proximity ENSG00000027644:155859117-157859117
chr1:156663327-156663478	1	156663328	156663478	ENSG00000027869	protein_coding	ENST00000874632	156816815	153412.000000	proximity ENSG00000027869:155816815-157816815
chr1:156663327-156663478	1	156663328	156663478	ENSG00000116580	protein_coding	ENST00000615926	155859400	804003.000000	proximity ENSG00000116580:154859400-156859400
chr1:156663327-156663478	1	156663328	156663478	ENSG00000116584	protein_coding	ENST00000673475	155991212	672191.000000	proximity ENSG00000116584:154991212-156991212
chr1:156663327-156663478	1	156663328	156663478	ENSG00000116586	protein_coding	ENST00000871951	156054784	608619.000000	proximity ENSG00000116586:155054784-157054784
chr1:156663327-156663478	1	156663328	156663478	ENSG00000116604	protein_coding	ENST00000970792	156501186	162217.000000	proximity ENSG00000116604:155501186-157501186
chr1:156663327-156663478	1	156663328	156663478	ENSG00000117036	protein_coding	ENST00000368192	157138395	474992.000000	proximity ENSG00000117036:156138395-158138395
chr1:156663327-156663478	1	156663328	156663478	ENSG00000132676	protein_coding	ENST00000878823	155687868	975535.000000	proximity ENSG00000132676:154687868-156687868
chr1:156663327-156663478	1	156663328	156663478	ENSG00000132677	protein_coding	ENST00000863935	156369212	294191.000000	proximity ENSG00000132677:155369212-157369212
chr1:156663327-156663478	1	156663328	156663478	ENSG00000132680	protein_coding	ENST00000368320	155934399	729004.000000	proximity ENSG00000132680:154934399-156934399
chr1:156663327-156663478	1	156663328	156663478	ENSG00000132688	protein_coding	ENST00000368223	156677407	14004.000000	proximity ENSG00000132688:155677407-157677407
chr1:156663327-156663478	1	156663328	156663478	ENSG00000132692	protein_coding	ENST00000884916	156642106	21297.000000	proximity ENSG00000132692:155642106-157642106
chr1:156663327-156663478	1	156663328	156663478	ENSG00000132694	protein_coding	ENST00000956713	157045843	382440.000000	proximity ENSG00000132694:156045843-158045843
chr1:156663327-156663478	1	156663328	156663478	ENSG00000132698	protein_coding	ENST00000361084	156061160	602243.000000	proximity ENSG00000132698:155061160-157061160
chr1:156663327-156663478	1	156663328	156663478	ENSG00000132702	protein_coding	ENST00000968559	156619421	43982.000000	proximity ENSG00000132702:155619421-157619421
chr1:156663327-156663478	1	156663328	156663478	ENSG00000132718	protein_coding	ENST00000874873	155859449	803954.000000	proximity ENSG00000132718:154859449-156859449
chr1:156663327-156663478	1	156663328	156663478	ENSG00000143294	protein_coding	ENST00000927765	156767535	104132.000000	proximity ENSG00000143294:155767535-157767535
chr1:156663327-156663478	1	156663328	156663478	ENSG00000143297	protein_coding	ENST00000361835	157552515	889112.000000	proximity ENSG00000143297:156552515-158552515
chr1:156663327-156663478	1	156663328	156663478	ENSG00000143303	protein_coding	ENST00000368216	156728469	65066.000000	proximity ENSG00000143303:155728469-157728469
chr1:156663327-156663478	1	156663328	156663478	ENSG00000143314	protein_coding	ENST00000858123	156741096	77693.000000	proximity ENSG00000143314:155741096-157741096
chr1:156663327-156663478	1	156663328	156663478	ENSG00000143319	protein_coding	ENST00000313146	156728435	65032.000000	proximity ENSG00000143319:155728435-157728435
chr1:156663327-156663478	1	156663328	156663478	ENSG00000143320	protein_coding	ENST00000926904	156708094	44691.000000	proximity ENSG00000143320:155708094-157708094
chr1:156663327-156663478	1	156663328	156663478	ENSG00000143321	protein_coding	ENST00000710272	156751721	88318.000000	proximity ENSG00000143321:155751721-157751721
chr1:156663327-156663478	1	156663328	156663478	ENSG00000143622	protein_coding	ENST00000368323	155911349	752054.000000	proximity ENSG00000143622:154911349-156911349
chr1:156663327-156663478	1	156663328	156663478	ENSG00000160781	protein_coding	ENST00000882653	156247918	415485.000000	proximity ENSG00000160781:155247918-157247918
chr1:156663327-156663478	1	156663328	156663478	ENSG00000160783	protein_coding	ENST00000868456	156212989	450414.000000	proximity ENSG00000160783:155212989-157212989
chr1:156663327-156663478	1	156663328	156663478	ENSG00000160785	protein_coding	ENST00000926781	156194117	469286.000000	proximity ENSG00000160785:155194117-157194117
chr1:156663327-156663478	1	156663328	156663478	ENSG00000160789	protein_coding	ENST00000968784	156106684	556719.000000	proximity ENSG00000160789:155106684-157106684
chr1:156663327-156663478	1	156663328	156663478	ENSG00000160803	protein_coding	ENST00000368309	156053798	609605.000000	proximity ENSG00000160803:155053798-157053798
chr1:156663327-156663478	1	156663328	156663478	ENSG00000160838	protein_coding	ENST00000883915	156920631	257228.000000	proximity ENSG00000160838:155920631-157920631
chr1:156663327-156663478	1	156663328	156663478	ENSG00000163374	protein_coding	ENST00000368339	155688660	974743.000000	proximity ENSG00000163374:154688660-156688660
chr1:156663327-156663478	1	156663328	156663478	ENSG00000163382	protein_coding	ENST00000886056	156591743	71660.000000	proximity ENSG00000163382:155591743-157591743
chr1:156663327-156663478	1	156663328	156663478	ENSG00000163467	protein_coding	ENST00000368255	156337314	326089.000000	proximity ENSG00000163467:155337314-157337314
chr1:156663327-156663478	1	156663328	156663478	ENSG00000163468	protein_coding	ENST00000940011	156338353	325050.000000	proximity ENSG00000163468:155338353-157338353
chr1:156663327-156663478	1	156663328	156663478	ENSG00000163472	protein_coding	ENST00000913287	156282996	380407.000000	proximity ENSG00000163472:155282996-157282996
chr1:156663327-156663478	1	156663328	156663478	ENSG00000163479	protein_coding	ENST00000905737	156020894	642509.000000	proximity ENSG00000163479:155020894-157020894
chr1:156663327-156663478	1	156663328	156663478	ENSG00000163518	protein_coding	ENST00000271532	157598085	934682.000000	proximity ENSG00000163518:156598085-158598085
chr1:156663327-156663478	1	156663328	156663478	ENSG00000173080	protein_coding	ENST00000368318	155941638	721765.000000	proximity ENSG00000173080:154941638-156941638
chr1:156663327-156663478	1	156663328	156663478	ENSG00000183856	protein_coding	ENST00000862862	156572570	90833.000000	proximity ENSG00000183856:155572570-157572570
chr1:156663327-156663478	1	156663328	156663478	ENSG00000187800	protein_coding	ENST00000858321	156893666	230263.000000	proximity ENSG00000187800:155893666-157893666
chr1:156663327-156663478	1	156663328	156663478	ENSG00000187862	protein_coding	ENST00000368236	156579723	83680.000000	proximity ENSG00000187862:155579723-157579723
chr1:156663327-156663478	1	156663328	156663478	ENSG00000189030	protein_coding	ENST00000339922	156299307	364096.000000	proximity ENSG00000189030:155299307-157299307
chr1:156663327-156663478	1	156663328	156663478	ENSG00000196189	protein_coding	ENST00000872469	156149878	513525.000000	proximity ENSG00000196189:155149878-157149878
chr1:156663327-156663478	1	156663328	156663478	ENSG00000198400	protein_coding	ENST00000674537	156815636	152233.000000	proximity ENSG00000198400:155815636-157815636
chr1:156663327-156663478	1	156663328	156663478	ENSG00000198715	protein_coding	ENST00000614643	156295689	367714.000000	proximity ENSG00000198715:155295689-157295689
chr1:156663327-156663478	1	156663328	156663478	ENSG00000198952	protein_coding	ENST00000956493	156282825	380578.000000	proximity ENSG00000198952:155282825-157282825
chr1:156663327-156663478	1	156663328	156663478	ENSG00000242252	protein_coding	ENST00000368272	156242184	421219.000000	proximity ENSG00000242252:155242184-157242184
chr1:156663327-156663478	1	156663328	156663478	ENSG00000253831	protein_coding	ENST00000454449	157099808	436405.000000	proximity ENSG00000253831:156099808-158099808
chr1:156663327-156663478	1	156663328	156663478	ENSG00000254726	protein_coding	ENST00000532414	156082465	580938.000000	proximity ENSG00000254726:155082465-157082465
chr1:156663327-156663478	1	156663328	156663478	ENSG00000260238	protein_coding	ENST00000490491	156212982	450421.000000	proximity ENSG00000260238:155212982-157212982
chr1:156664547-156664698	1	156664548	156664698	ENSG00000027644	protein_coding	ENST00000368195	156859117	194494.000000	proximity ENSG00000027644:155859117-157859117
chr1:156664547-156664698	1	156664548	156664698	ENSG00000027869	protein_coding	ENST00000874632	156816815	152192.000000	proximity ENSG00000027869:155816815-157816815
chr1:156664547-156664698	1	156664548	156664698	ENSG00000116580	protein_coding	ENST00000615926	155859400	805223.000000	proximity ENSG00000116580:154859400-156859400
chr1:156664547-156664698	1	156664548	156664698	ENSG00000116584	protein_coding	ENST00000673475	155991212	673411.000000	proximity ENSG00000116584:154991212-156991212
chr1:156664547-156664698	1	156664548	156664698	ENSG00000116586	protein_coding	ENST00000871951	156054784	609839.000000	proximity ENSG00000116586:155054784-157054784
chr1:156664547-156664698	1	156664548	156664698	ENSG00000116604	protein_coding	ENST00000970792	156501186	163437.000000	proximity ENSG00000116604:155501186-157501186
chr1:156664547-156664698	1	156664548	156664698	ENSG00000117036	protein_coding	ENST00000368192	157138395	473772.000000	proximity ENSG00000117036:156138395-158138395
chr1:156664547-156664698	1	156664548	156664698	ENSG00000132676	protein_coding	ENST00000878823	155687868	976755.000000	proximity ENSG00000132676:154687868-156687868
chr1:156664547-156664698	1	156664548	156664698	ENSG00000132677	protein_coding	ENST00000863935	156369212	295411.000000	proximity ENSG00000132677:155369212-157369212
chr1:156664547-156664698	1	156664548	156664698	ENSG00000132680	protein_coding	ENST00000368320	155934399	730224.000000	proximity ENSG00000132680:154934399-156934399
chr1:156664547-156664698	1	156664548	156664698	ENSG00000132688	protein_coding	ENST00000368223	156677407	12784.000000	proximity ENSG00000132688:155677407-157677407
chr1:156664547-156664698	1	156664548	156664698	ENSG00000132692	protein_coding	ENST00000884916	156642106	22517.000000	proximity ENSG00000132692:155642106-157642106
chr1:156664547-156664698	1	156664548	156664698	ENSG00000132694	protein_coding	ENST00000956713	157045843	381220.000000	proximity ENSG00000132694:156045843-158045843
chr1:156664547-156664698	1	156664548	156664698	ENSG00000132698	protein_coding	ENST00000361084	156061160	603463.000000	proximity ENSG00000132698:155061160-157061160
chr1:156664547-156664698	1	156664548	156664698	ENSG00000132702	protein_coding	ENST00000968559	156619421	45202.000000	proximity ENSG00000132702:155619421-157619421
chr1:156664547-156664698	1	156664548	156664698	ENSG00000132718	protein_coding	ENST00000874873	155859449	805174.000000	proximity ENSG00000132718:154859449-156859449
chr1:156664547-156664698	1	156664548	156664698	ENSG00000143294	protein_coding	ENST00000927765	156767535	102912.000000	proximity ENSG00000143294:155767535-157767535
chr1:156664547-156664698	1	156664548	156664698	ENSG00000143297	protein_coding	ENST00000361835	157552515	887892.000000	proximity ENSG00000143297:156552515-158552515
chr1:156664547-156664698	1	156664548	156664698	ENSG00000143303	protein_coding	ENST00000368216	156728469	63846.000000	proximity ENSG00000143303:155728469-157728469
chr1:156664547-156664698	1	156664548	156664698	ENSG00000143314	protein_coding	ENST00000858123	156741096	76473.000000	proximity ENSG00000143314:155741096-157741096
chr1:156664547-156664698	1	156664548	156664698	ENSG00000143319	protein_coding	ENST00000313146	156728435	63812.000000	proximity ENSG00000143319:155728435-157728435
chr1:156664547-156664698	1	156664548	156664698	ENSG00000143320	protein_coding	ENST00000926904	156708094	43471.000000	proximity ENSG00000143320:155708094-157708094
chr1:156664547-156664698	1	156664548	156664698	ENSG00000143321	protein_coding	ENST00000710272	156751721	87098.000000	proximity ENSG00000143321:155751721-157751721
chr1:156664547-156664698	1	156664548	156664698	ENSG00000143622	protein_coding	ENST00000368323	155911349	753274.000000	proximity ENSG00000143622:154911349-156911349
chr1:156664547-156664698	1	156664548	156664698	ENSG00000160781	protein_coding	ENST00000882653	156247918	416705.000000	proximity ENSG00000160781:155247918-157247918
chr1:156664547-156664698	1	156664548	156664698	ENSG00000160783	protein_coding	ENST00000868456	156212989	451634.000000	proximity ENSG00000160783:155212989-157212989
chr1:156664547-156664698	1	156664548	156664698	ENSG00000160785	protein_coding	ENST00000926781	156194117	470506.000000	proximity ENSG00000160785:155194117-157194117
chr1:156664547-156664698	1	156664548	156664698	ENSG00000160789	protein_coding	ENST00000968784	156106684	557939.000000	proximity ENSG00000160789:155106684-157106684
chr1:156664547-156664698	1	156664548	156664698	ENSG00000160803	protein_coding	ENST00000368309	156053798	610825.000000	proximity ENSG00000160803:155053798-157053798
chr1:156664547-156664698	1	156664548	156664698	ENSG00000160838	protein_coding	ENST00000883915	156920631	256008.000000	proximity ENSG00000160838:155920631-157920631
chr1:156664547-156664698	1	156664548	156664698	ENSG00000163374	protein_coding	ENST00000368339	155688660	975963.000000	proximity ENSG00000163374:154688660-156688660
chr1:156664547-156664698	1	156664548	156664698	ENSG00000163382	protein_coding	ENST00000886056	156591743	72880.000000	proximity ENSG00000163382:155591743-157591743
chr1:156664547-156664698	1	156664548	156664698	ENSG00000163467	protein_coding	ENST00000368255	156337314	327309.000000	proximity ENSG00000163467:155337314-157337314
chr1:156664547-156664698	1	156664548	156664698	ENSG00000163468	protein_coding	ENST00000940011	156338353	326270.000000	proximity ENSG00000163468:155338353-157338353
chr1:156664547-156664698	1	156664548	156664698	ENSG00000163472	protein_coding	ENST00000913287	156282996	381627.000000	proximity ENSG00000163472:155282996-157282996
chr1:156664547-156664698	1	156664548	156664698	ENSG00000163479	protein_coding	ENST00000905737	156020894	643729.000000	proximity ENSG00000163479:155020894-157020894
chr1:156664547-156664698	1	156664548	156664698	ENSG00000163518	protein_coding	ENST00000271532	157598085	933462.000000	proximity ENSG00000163518:156598085-158598085
chr1:156664547-156664698	1	156664548	156664698	ENSG00000173080	protein_coding	ENST00000368318	155941638	722985.000000	proximity ENSG00000173080:154941638-156941638
chr1:156664547-156664698	1	156664548	156664698	ENSG00000183856	protein_coding	ENST00000862862	156572570	92053.000000	proximity ENSG00000183856:155572570-157572570
chr1:156664547-156664698	1	156664548	156664698	ENSG00000187800	protein_coding	ENST00000858321	156893666	229043.000000	proximity ENSG00000187800:155893666-157893666
chr1:156664547-156664698	1	156664548	156664698	ENSG00000187862	protein_coding	ENST00000368236	156579723	84900.000000	proximity ENSG00000187862:155579723-157579723
chr1:156664547-156664698	1	156664548	156664698	ENSG00000189030	protein_coding	ENST00000339922	156299307	365316.000000	proximity ENSG00000189030:155299307-157299307
chr1:156664547-156664698	1	156664548	156664698	ENSG00000196189	protein_coding	ENST00000872469	156149878	514745.000000	proximity ENSG00000196189:155149878-157149878
chr1:156664547-156664698	1	156664548	156664698	ENSG00000198400	protein_coding	ENST00000674537	156815636	151013.000000	proximity ENSG00000198400:155815636-157815636
chr1:156664547-156664698	1	156664548	156664698	ENSG00000198715	protein_coding	ENST00000614643	156295689	368934.000000	proximity ENSG00000198715:155295689-157295689
chr1:156664547-156664698	1	156664548	156664698	ENSG00000198952	protein_coding	ENST00000956493	156282825	381798.000000	proximity ENSG00000198952:155282825-157282825
chr1:156664547-156664698	1	156664548	156664698	ENSG00000242252	protein_coding	ENST00000368272	156242184	422439.000000	proximity ENSG00000242252:155242184-157242184
chr1:156664547-156664698	1	156664548	156664698	ENSG00000253831	protein_coding	ENST00000454449	157099808	435185.000000	proximity ENSG00000253831:156099808-158099808
chr1:156664547-156664698	1	156664548	156664698	ENSG00000254726	protein_coding	ENST00000532414	156082465	582158.000000	proximity ENSG00000254726:155082465-157082465
chr1:156664547-156664698	1	156664548	156664698	ENSG00000260238	protein_coding	ENST00000490491	156212982	451641.000000	proximity ENSG00000260238:155212982-157212982
chr1:156664747-156664898	1	156664748	156664898	ENSG00000027644	protein_coding	ENST00000368195	156859117	194294.000000	proximity ENSG00000027644:155859117-157859117
chr1:156664747-156664898	1	156664748	156664898	ENSG00000027869	protein_coding	ENST00000874632	156816815	151992.000000	proximity ENSG00000027869:155816815-157816815
chr1:156664747-156664898	1	156664748	156664898	ENSG00000116580	protein_coding	ENST00000615926	155859400	805423.000000	proximity ENSG00000116580:154859400-156859400
chr1:156664747-156664898	1	156664748	156664898	ENSG00000116584	protein_coding	ENST00000673475	155991212	673611.000000	proximity ENSG00000116584:154991212-156991212
chr1:156664747-156664898	1	156664748	156664898	ENSG00000116586	protein_coding	ENST00000871951	156054784	610039.000000	proximity ENSG00000116586:155054784-157054784
chr1:156664747-156664898	1	156664748	156664898	ENSG00000116604	protein_coding	ENST00000970792	156501186	163637.000000	proximity ENSG00000116604:155501186-157501186
chr1:156664747-156664898	1	156664748	156664898	ENSG00000117036	protein_coding	ENST00000368192	157138395	473572.000000	proximity ENSG00000117036:156138395-158138395
chr1:156664747-156664898	1	156664748	156664898	ENSG00000132676	protein_coding	ENST00000878823	155687868	976955.000000	proximity ENSG00000132676:154687868-156687868
chr1:156664747-156664898	1	156664748	156664898	ENSG00000132677	protein_coding	ENST00000863935	156369212	295611.000000	proximity ENSG00000132677:155369212-157369212
chr1:156664747-156664898	1	156664748	156664898	ENSG00000132680	protein_coding	ENST00000368320	155934399	730424.000000	proximity ENSG00000132680:154934399-156934399
chr1:156664747-156664898	1	156664748	156664898	ENSG00000132688	protein_coding	ENST00000368223	156677407	12584.000000	proximity ENSG00000132688:155677407-157677407
chr1:156664747-156664898	1	156664748	156664898	ENSG00000132692	protein_coding	ENST00000884916	156642106	22717.000000	proximity ENSG00000132692:155642106-157642106
chr1:156664747-156664898	1	156664748	156664898	ENSG00000132694	protein_coding	ENST00000956713	157045843	381020.000000	proximity ENSG00000132694:156045843-158045843
chr1:156664747-156664898	1	156664748	156664898	ENSG00000132698	protein_coding	ENST00000361084	156061160	603663.000000	proximity ENSG00000132698:155061160-157061160
chr1:156664747-156664898	1	156664748	156664898	ENSG00000132702	protein_coding	ENST00000968559	156619421	45402.000000	proximity ENSG00000132702:155619421-157619421
chr1:156664747-156664898	1	156664748	156664898	ENSG00000132718	protein_coding	ENST00000874873	155859449	805374.000000	proximity ENSG00000132718:154859449-156859449
chr1:156664747-156664898	1	156664748	156664898	ENSG00000143294	protein_coding	ENST00000927765	156767535	102712.000000	proximity ENSG00000143294:155767535-157767535
chr1:156664747-156664898	1	156664748	156664898	ENSG00000143297	protein_coding	ENST00000361835	157552515	887692.000000	proximity ENSG00000143297:156552515-158552515
chr1:156664747-156664898	1	156664748	156664898	ENSG00000143303	protein_coding	ENST00000368216	156728469	63646.000000	proximity ENSG00000143303:155728469-157728469
chr1:156664747-156664898	1	156664748	156664898	ENSG00000143314	protein_coding	ENST00000858123	156741096	76273.000000	proximity ENSG00000143314:155741096-157741096
chr1:156664747-156664898	1	156664748	156664898	ENSG00000143319	protein_coding	ENST00000313146	156728435	63612.000000	proximity ENSG00000143319:155728435-157728435
chr1:156664747-156664898	1	156664748	156664898	ENSG00000143320	protein_coding	ENST00000926904	156708094	43271.000000	proximity ENSG00000143320:155708094-157708094
chr1:156664747-156664898	1	156664748	156664898	ENSG00000143321	protein_coding	ENST00000710272	156751721	86898.000000	proximity ENSG00000143321:155751721-157751721
chr1:156664747-156664898	1	156664748	156664898	ENSG00000143622	protein_coding	ENST00000368323	155911349	753474.000000	proximity ENSG00000143622:154911349-156911349
chr1:156664747-156664898	1	156664748	156664898	ENSG00000160781	protein_coding	ENST00000882653	156247918	416905.000000	proximity ENSG00000160781:155247918-157247918
chr1:156664747-156664898	1	156664748	156664898	ENSG00000160783	protein_coding	ENST00000868456	156212989	451834.000000	proximity ENSG00000160783:155212989-157212989
chr1:156664747-156664898	1	156664748	156664898	ENSG00000160785	protein_coding	ENST00000926781	156194117	470706.000000	proximity ENSG00000160785:155194117-157194117
chr1:156664747-156664898	1	156664748	156664898	ENSG00000160789	protein_coding	ENST00000968784	156106684	558139.000000	proximity ENSG00000160789:155106684-157106684
chr1:156664747-156664898	1	156664748	156664898	ENSG00000160803	protein_coding	ENST00000368309	156053798	611025.000000	proximity ENSG00000160803:155053798-157053798
chr1:156664747-156664898	1	156664748	156664898	ENSG00000160838	protein_coding	ENST00000883915	156920631	255808.000000	proximity ENSG00000160838:155920631-157920631
chr1:156664747-156664898	1	156664748	156664898	ENSG00000163374	protein_coding	ENST00000368339	155688660	976163.000000	proximity ENSG00000163374:154688660-156688660
chr1:156664747-156664898	1	156664748	156664898	ENSG00000163382	protein_coding	ENST00000886056	156591743	73080.000000	proximity ENSG00000163382:155591743-157591743
chr1:156664747-156664898	1	156664748	156664898	ENSG00000163467	protein_coding	ENST00000368255	156337314	327509.000000	proximity ENSG00000163467:155337314-157337314
chr1:156664747-156664898	1	156664748	156664898	ENSG00000163468	protein_coding	ENST00000940011	156338353	326470.000000	proximity ENSG00000163468:155338353-157338353
chr1:156664747-156664898	1	156664748	156664898	ENSG00000163472	protein_coding	ENST00000913287	156282996	381827.000000	proximity ENSG00000163472:155282996-157282996
chr1:156664747-156664898	1	156664748	156664898	ENSG00000163479	protein_coding	ENST00000905737	156020894	643929.000000	proximity ENSG00000163479:155020894-157020894
chr1:156664747-156664898	1	156664748	156664898	ENSG00000163518	protein_coding	ENST00000271532	157598085	933262.000000	proximity ENSG00000163518:156598085-158598085
chr1:156664747-156664898	1	156664748	156664898	ENSG00000173080	protein_coding	ENST00000368318	155941638	723185.000000	proximity ENSG00000173080:154941638-156941638
chr1:156664747-156664898	1	156664748	156664898	ENSG00000183856	protein_coding	ENST00000862862	156572570	92253.000000	proximity ENSG00000183856:155572570-157572570
chr1:156664747-156664898	1	156664748	156664898	ENSG00000187800	protein_coding	ENST00000858321	156893666	228843.000000	proximity ENSG00000187800:155893666-157893666
chr1:156664747-156664898	1	156664748	156664898	ENSG00000187862	protein_coding	ENST00000368236	156579723	85100.000000	proximity ENSG00000187862:155579723-157579723
chr1:156664747-156664898	1	156664748	156664898	ENSG00000189030	protein_coding	ENST00000339922	156299307	365516.000000	proximity ENSG00000189030:155299307-157299307
chr1:156664747-156664898	1	156664748	156664898	ENSG00000196189	protein_coding	ENST00000872469	156149878	514945.000000	proximity ENSG00000196189:155149878-157149878
chr1:156664747-156664898	1	156664748	156664898	ENSG00000198400	protein_coding	ENST00000674537	156815636	150813.000000	proximity ENSG00000198400:155815636-157815636
chr1:156664747-156664898	1	156664748	156664898	ENSG00000198715	protein_coding	ENST00000614643	156295689	369134.000000	proximity ENSG00000198715:155295689-157295689
chr1:156664747-156664898	1	156664748	156664898	ENSG00000198952	protein_coding	ENST00000956493	156282825	381998.000000	proximity ENSG00000198952:155282825-157282825
chr1:156664747-156664898	1	156664748	156664898	ENSG00000242252	protein_coding	ENST00000368272	156242184	422639.000000	proximity ENSG00000242252:155242184-157242184
chr1:156664747-156664898	1	156664748	156664898	ENSG00000253831	protein_coding	ENST00000454449	157099808	434985.000000	proximity ENSG00000253831:156099808-158099808
chr1:156664747-156664898	1	156664748	156664898	ENSG00000254726	protein_coding	ENST00000532414	156082465	582358.000000	proximity ENSG00000254726:155082465-157082465
chr1:156664747-156664898	1	156664748	156664898	ENSG00000260238	protein_coding	ENST00000490491	156212982	451841.000000	proximity ENSG00000260238:155212982-157212982
chr1:156664907-156665058	1	156664908	156665058	ENSG00000027644	protein_coding	ENST00000368195	156859117	194134.000000	proximity ENSG00000027644:155859117-157859117
chr1:156664907-156665058	1	156664908	156665058	ENSG00000027869	protein_coding	ENST00000874632	156816815	151832.000000	proximity ENSG00000027869:155816815-157816815
chr1:156664907-156665058	1	156664908	156665058	ENSG00000116580	protein_coding	ENST00000615926	155859400	805583.000000	proximity ENSG00000116580:154859400-156859400
chr1:156664907-156665058	1	156664908	156665058	ENSG00000116584	protein_coding	ENST00000673475	155991212	673771.000000	proximity ENSG00000116584:154991212-156991212
chr1:156664907-156665058	1	156664908	156665058	ENSG00000116586	protein_coding	ENST00000871951	156054784	610199.000000	proximity ENSG00000116586:155054784-157054784
chr1:156664907-156665058	1	156664908	156665058	ENSG00000116604	protein_coding	ENST00000970792	156501186	163797.000000	proximity ENSG00000116604:155501186-157501186
chr1:156664907-156665058	1	156664908	156665058	ENSG00000117036	protein_coding	ENST00000368192	157138395	473412.000000	proximity ENSG00000117036:156138395-158138395
chr1:156664907-156665058	1	156664908	156665058	ENSG00000132676	protein_coding	ENST00000878823	155687868	977115.000000	proximity ENSG00000132676:154687868-156687868
chr1:156664907-156665058	1	156664908	156665058	ENSG00000132677	protein_coding	ENST00000863935	156369212	295771.000000	proximity ENSG00000132677:155369212-157369212
chr1:156664907-156665058	1	156664908	156665058	ENSG00000132680	protein_coding	ENST00000368320	155934399	730584.000000	proximity ENSG00000132680:154934399-156934399
chr1:156664907-156665058	1	156664908	156665058	ENSG00000132688	protein_coding	ENST00000368223	156677407	12424.000000	proximity ENSG00000132688:155677407-157677407
chr1:156664907-156665058	1	156664908	156665058	ENSG00000132692	protein_coding	ENST00000884916	156642106	22877.000000	proximity ENSG00000132692:155642106-157642106
chr1:156664907-156665058	1	156664908	156665058	ENSG00000132694	protein_coding	ENST00000956713	157045843	380860.000000	proximity ENSG00000132694:156045843-158045843
chr1:156664907-156665058	1	156664908	156665058	ENSG00000132698	protein_coding	ENST00000361084	156061160	603823.000000	proximity ENSG00000132698:155061160-157061160
chr1:156664907-156665058	1	156664908	156665058	ENSG00000132702	protein_coding	ENST00000968559	156619421	45562.000000	proximity ENSG00000132702:155619421-157619421
chr1:156664907-156665058	1	156664908	156665058	ENSG00000132718	protein_coding	ENST00000874873	155859449	805534.000000	proximity ENSG00000132718:154859449-156859449
chr1:156664907-156665058	1	156664908	156665058	ENSG00000143294	protein_coding	ENST00000927765	156767535	102552.000000	proximity ENSG00000143294:155767535-157767535
chr1:156664907-156665058	1	156664908	156665058	ENSG00000143297	protein_coding	ENST00000361835	157552515	887532.000000	proximity ENSG00000143297:156552515-158552515
chr1:156664907-156665058	1	156664908	156665058	ENSG00000143303	protein_coding	ENST00000368216	156728469	63486.000000	proximity ENSG00000143303:155728469-157728469
chr1:156664907-156665058	1	156664908	156665058	ENSG00000143314	protein_coding	ENST00000858123	156741096	76113.000000	proximity ENSG00000143314:155741096-157741096
chr1:156664907-156665058	1	156664908	156665058	ENSG00000143319	protein_coding	ENST00000313146	156728435	63452.000000	proximity ENSG00000143319:155728435-157728435
chr1:156664907-156665058	1	156664908	156665058	ENSG00000143320	protein_coding	ENST00000926904	156708094	43111.000000	proximity ENSG00000143320:155708094-157708094
chr1:156664907-156665058	1	156664908	156665058	ENSG00000143321	protein_coding	ENST00000710272	156751721	86738.000000	proximity ENSG00000143321:155751721-157751721
chr1:156664907-156665058	1	156664908	156665058	ENSG00000143622	protein_coding	ENST00000368323	155911349	753634.000000	proximity ENSG00000143622:154911349-156911349
chr1:156664907-156665058	1	156664908	156665058	ENSG00000160781	protein_coding	ENST00000882653	156247918	417065.000000	proximity ENSG00000160781:155247918-157247918
chr1:156664907-156665058	1	156664908	156665058	ENSG00000160783	protein_coding	ENST00000868456	156212989	451994.000000	proximity ENSG00000160783:155212989-157212989
chr1:156664907-156665058	1	156664908	156665058	ENSG00000160785	protein_coding	ENST00000926781	156194117	470866.000000	proximity ENSG00000160785:155194117-157194117
chr1:156664907-156665058	1	156664908	156665058	ENSG00000160789	protein_coding	ENST00000968784	156106684	558299.000000	proximity ENSG00000160789:155106684-157106684
chr1:156664907-156665058	1	156664908	156665058	ENSG00000160803	protein_coding	ENST00000368309	156053798	611185.000000	proximity ENSG00000160803:155053798-157053798
chr1:156664907-156665058	1	156664908	156665058	ENSG00000160838	protein_coding	ENST00000883915	156920631	255648.000000	proximity ENSG00000160838:155920631-157920631
chr1:156664907-156665058	1	156664908	156665058	ENSG00000163374	protein_coding	ENST00000368339	155688660	976323.000000	proximity ENSG00000163374:154688660-156688660
chr1:156664907-156665058	1	156664908	156665058	ENSG00000163382	protein_coding	ENST00000886056	156591743	73240.000000	proximity ENSG00000163382:155591743-157591743
chr1:156664907-156665058	1	156664908	156665058	ENSG00000163467	protein_coding	ENST00000368255	156337314	327669.000000	proximity ENSG00000163467:155337314-157337314
chr1:156664907-156665058	1	156664908	156665058	ENSG00000163468	protein_coding	ENST00000940011	156338353	326630.000000	proximity ENSG00000163468:155338353-157338353
chr1:156664907-156665058	1	156664908	156665058	ENSG00000163472	protein_coding	ENST00000913287	156282996	381987.000000	proximity ENSG00000163472:155282996-157282996
chr1:156664907-156665058	1	156664908	156665058	ENSG00000163479	protein_coding	ENST00000905737	156020894	644089.000000	proximity ENSG00000163479:155020894-157020894
chr1:156664907-156665058	1	156664908	156665058	ENSG00000163518	protein_coding	ENST00000271532	157598085	933102.000000	proximity ENSG00000163518:156598085-158598085
chr1:156664907-156665058	1	156664908	156665058	ENSG00000173080	protein_coding	ENST00000368318	155941638	723345.000000	proximity ENSG00000173080:154941638-156941638
chr1:156664907-156665058	1	156664908	156665058	ENSG00000183856	protein_coding	ENST00000862862	156572570	92413.000000	proximity ENSG00000183856:155572570-157572570
chr1:156664907-156665058	1	156664908	156665058	ENSG00000187800	protein_coding	ENST00000858321	156893666	228683.000000	proximity ENSG00000187800:155893666-157893666
chr1:156664907-156665058	1	156664908	156665058	ENSG00000187862	protein_coding	ENST00000368236	156579723	85260.000000	proximity ENSG00000187862:155579723-157579723
chr1:156664907-156665058	1	156664908	156665058	ENSG00000189030	protein_coding	ENST00000339922	156299307	365676.000000	proximity ENSG00000189030:155299307-157299307
chr1:156664907-156665058	1	156664908	156665058	ENSG00000196189	protein_coding	ENST00000872469	156149878	515105.000000	proximity ENSG00000196189:155149878-157149878
chr1:156664907-156665058	1	156664908	156665058	ENSG00000198400	protein_coding	ENST00000674537	156815636	150653.000000	proximity ENSG00000198400:155815636-157815636
chr1:156664907-156665058	1	156664908	156665058	ENSG00000198715	protein_coding	ENST00000614643	156295689	369294.000000	proximity ENSG00000198715:155295689-157295689
chr1:156664907-156665058	1	156664908	156665058	ENSG00000198952	protein_coding	ENST00000956493	156282825	382158.000000	proximity ENSG00000198952:155282825-157282825
chr1:156664907-156665058	1	156664908	156665058	ENSG00000242252	protein_coding	ENST00000368272	156242184	422799.000000	proximity ENSG00000242252:155242184-157242184
chr1:156664907-156665058	1	156664908	156665058	ENSG00000253831	protein_coding	ENST00000454449	157099808	434825.000000	proximity ENSG00000253831:156099808-158099808
chr1:156664907-156665058	1	156664908	156665058	ENSG00000254726	protein_coding	ENST00000532414	156082465	582518.000000	proximity ENSG00000254726:155082465-157082465
chr1:156664907-156665058	1	156664908	156665058	ENSG00000260238	protein_coding	ENST00000490491	156212982	452001.000000	proximity ENSG00000260238:155212982-157212982
chr1:156665067-156665218	1	156665068	156665218	ENSG00000027644	protein_coding	ENST00000368195	156859117	193974.000000	proximity ENSG00000027644:155859117-157859117
chr1:156665067-156665218	1	156665068	156665218	ENSG00000027869	protein_coding	ENST00000874632	156816815	151672.000000	proximity ENSG00000027869:155816815-157816815
chr1:156665067-156665218	1	156665068	156665218	ENSG00000116580	protein_coding	ENST00000615926	155859400	805743.000000	proximity ENSG00000116580:154859400-156859400
chr1:156665067-156665218	1	156665068	156665218	ENSG00000116584	protein_coding	ENST00000673475	155991212	673931.000000	proximity ENSG00000116584:154991212-156991212
chr1:156665067-156665218	1	156665068	156665218	ENSG00000116586	protein_coding	ENST00000871951	156054784	610359.000000	proximity ENSG00000116586:155054784-157054784
chr1:156665067-156665218	1	156665068	156665218	ENSG00000116604	protein_coding	ENST00000970792	156501186	163957.000000	proximity ENSG00000116604:155501186-157501186
chr1:156665067-156665218	1	156665068	156665218	ENSG00000117036	protein_coding	ENST00000368192	157138395	473252.000000	proximity ENSG00000117036:156138395-158138395
chr1:156665067-156665218	1	156665068	156665218	ENSG00000132676	protein_coding	ENST00000878823	155687868	977275.000000	proximity ENSG00000132676:154687868-156687868
chr1:156665067-156665218	1	156665068	156665218	ENSG00000132677	protein_coding	ENST00000863935	156369212	295931.000000	proximity ENSG00000132677:155369212-157369212
chr1:156665067-156665218	1	156665068	156665218	ENSG00000132680	protein_coding	ENST00000368320	155934399	730744.000000	proximity ENSG00000132680:154934399-156934399
chr1:156665067-156665218	1	156665068	156665218	ENSG00000132688	protein_coding	ENST00000368223	156677407	12264.000000	proximity ENSG00000132688:155677407-157677407
chr1:156665067-156665218	1	156665068	156665218	ENSG00000132692	protein_coding	ENST00000884916	156642106	23037.000000	proximity ENSG00000132692:155642106-157642106
chr1:156665067-156665218	1	156665068	156665218	ENSG00000132694	protein_coding	ENST00000956713	157045843	380700.000000	proximity ENSG00000132694:156045843-158045843
chr1:156665067-156665218	1	156665068	156665218	ENSG00000132698	protein_coding	ENST00000361084	156061160	603983.000000	proximity ENSG00000132698:155061160-157061160
chr1:156665067-156665218	1	156665068	156665218	ENSG00000132702	protein_coding	ENST00000968559	156619421	45722.000000	proximity ENSG00000132702:155619421-157619421
chr1:156665067-156665218	1	156665068	156665218	ENSG00000132718	protein_coding	ENST00000874873	155859449	805694.000000	proximity ENSG00000132718:154859449-156859449
chr1:156665067-156665218	1	156665068	156665218	ENSG00000143294	protein_coding	ENST00000927765	156767535	102392.000000	proximity ENSG00000143294:155767535-157767535
chr1:156665067-156665218	1	156665068	156665218	ENSG00000143297	protein_coding	ENST00000361835	157552515	887372.000000	proximity ENSG00000143297:156552515-158552515
chr1:156665067-156665218	1	156665068	156665218	ENSG00000143303	protein_coding	ENST00000368216	156728469	63326.000000	proximity ENSG00000143303:155728469-157728469
chr1:156665067-156665218	1	156665068	156665218	ENSG00000143314	protein_coding	ENST00000858123	156741096	75953.000000	proximity ENSG00000143314:155741096-157741096
chr1:156665067-156665218	1	156665068	156665218	ENSG00000143319	protein_coding	ENST00000313146	156728435	63292.000000	proximity ENSG00000143319:155728435-157728435
chr1:156665067-156665218	1	156665068	156665218	ENSG00000143320	protein_coding	ENST00000926904	156708094	42951.000000	proximity ENSG00000143320:155708094-157708094
chr1:156665067-156665218	1	156665068	156665218	ENSG00000143321	protein_coding	ENST00000710272	156751721	86578.000000	proximity ENSG00000143321:155751721-157751721
chr1:156665067-156665218	1	156665068	156665218	ENSG00000143622	protein_coding	ENST00000368323	155911349	753794.000000	proximity ENSG00000143622:154911349-156911349
chr1:156665067-156665218	1	156665068	156665218	ENSG00000160781	protein_coding	ENST00000882653	156247918	417225.000000	proximity ENSG00000160781:155247918-157247918
chr1:156665067-156665218	1	156665068	156665218	ENSG00000160783	protein_coding	ENST00000868456	156212989	452154.000000	proximity ENSG00000160783:155212989-157212989
chr1:156665067-156665218	1	156665068	156665218	ENSG00000160785	protein_coding	ENST00000926781	156194117	471026.000000	proximity ENSG00000160785:155194117-157194117
chr1:156665067-156665218	1	156665068	156665218	ENSG00000160789	protein_coding	ENST00000968784	156106684	558459.000000	proximity ENSG00000160789:155106684-157106684
chr1:156665067-156665218	1	156665068	156665218	ENSG00000160803	protein_coding	ENST00000368309	156053798	611345.000000	proximity ENSG00000160803:155053798-157053798
chr1:156665067-156665218	1	156665068	156665218	ENSG00000160838	protein_coding	ENST00000883915	156920631	255488.000000	proximity ENSG00000160838:155920631-157920631
chr1:156665067-156665218	1	156665068	156665218	ENSG00000163374	protein_coding	ENST00000368339	155688660	976483.000000	proximity ENSG00000163374:154688660-156688660
chr1:156665067-156665218	1	156665068	156665218	ENSG00000163382	protein_coding	ENST00000886056	156591743	73400.000000	proximity ENSG00000163382:155591743-157591743
chr1:156665067-156665218	1	156665068	156665218	ENSG00000163467	protein_coding	ENST00000368255	156337314	327829.000000	proximity ENSG00000163467:155337314-157337314
chr1:156665067-156665218	1	156665068	156665218	ENSG00000163468	protein_coding	ENST00000940011	156338353	326790.000000	proximity ENSG00000163468:155338353-157338353
chr1:156665067-156665218	1	156665068	156665218	ENSG00000163472	protein_coding	ENST00000913287	156282996	382147.000000	proximity ENSG00000163472:155282996-157282996
chr1:156665067-156665218	1	156665068	156665218	ENSG00000163479	protein_coding	ENST00000905737	156020894	644249.000000	proximity ENSG00000163479:155020894-157020894
chr1:156665067-156665218	1	156665068	156665218	ENSG00000163518	protein_coding	ENST00000271532	157598085	932942.000000	proximity ENSG00000163518:156598085-158598085
chr1:156665067-156665218	1	156665068	156665218	ENSG00000173080	protein_coding	ENST00000368318	155941638	723505.000000	proximity ENSG00000173080:154941638-156941638
chr1:156665067-156665218	1	156665068	156665218	ENSG00000183856	protein_coding	ENST00000862862	156572570	92573.000000	proximity ENSG00000183856:155572570-157572570
chr1:156665067-156665218	1	156665068	156665218	ENSG00000187800	protein_coding	ENST00000858321	156893666	228523.000000	proximity ENSG00000187800:155893666-157893666
chr1:156665067-156665218	1	156665068	156665218	ENSG00000187862	protein_coding	ENST00000368236	156579723	85420.000000	proximity ENSG00000187862:155579723-157579723
chr1:156665067-156665218	1	156665068	156665218	ENSG00000189030	protein_coding	ENST00000339922	156299307	365836.000000	proximity ENSG00000189030:155299307-157299307
chr1:156665067-156665218	1	156665068	156665218	ENSG00000196189	protein_coding	ENST00000872469	156149878	515265.000000	proximity ENSG00000196189:155149878-157149878
chr1:156665067-156665218	1	156665068	156665218	ENSG00000198400	protein_coding	ENST00000674537	156815636	150493.000000	proximity ENSG00000198400:155815636-157815636
chr1:156665067-156665218	1	156665068	156665218	ENSG00000198715	protein_coding	ENST00000614643	156295689	369454.000000	proximity ENSG00000198715:155295689-157295689
chr1:156665067-156665218	1	156665068	156665218	ENSG00000198952	protein_coding	ENST00000956493	156282825	382318.000000	proximity ENSG00000198952:155282825-157282825
chr1:156665067-156665218	1	156665068	156665218	ENSG00000242252	protein_coding	ENST00000368272	156242184	422959.000000	proximity ENSG00000242252:155242184-157242184
chr1:156665067-156665218	1	156665068	156665218	ENSG00000253831	protein_coding	ENST00000454449	157099808	434665.000000	proximity ENSG00000253831:156099808-158099808
chr1:156665067-156665218	1	156665068	156665218	ENSG00000254726	protein_coding	ENST00000532414	156082465	582678.000000	proximity ENSG00000254726:155082465-157082465
chr1:156665067-156665218	1	156665068	156665218	ENSG00000260238	protein_coding	ENST00000490491	156212982	452161.000000	proximity ENSG00000260238:155212982-157212982
chr1:156667007-156667158	1	156667008	156667158	ENSG00000027644	protein_coding	ENST00000368195	156859117	192034.000000	proximity ENSG00000027644:155859117-157859117
chr1:156667007-156667158	1	156667008	156667158	ENSG00000027869	protein_coding	ENST00000874632	156816815	149732.000000	proximity ENSG00000027869:155816815-157816815
chr1:156667007-156667158	1	156667008	156667158	ENSG00000116580	protein_coding	ENST00000615926	155859400	807683.000000	proximity ENSG00000116580:154859400-156859400
chr1:156667007-156667158	1	156667008	156667158	ENSG00000116584	protein_coding	ENST00000673475	155991212	675871.000000	proximity ENSG00000116584:154991212-156991212
chr1:156667007-156667158	1	156667008	156667158	ENSG00000116586	protein_coding	ENST00000871951	156054784	612299.000000	proximity ENSG00000116586:155054784-157054784
chr1:156667007-156667158	1	156667008	156667158	ENSG00000116604	protein_coding	ENST00000970792	156501186	165897.000000	proximity ENSG00000116604:155501186-157501186
chr1:156667007-156667158	1	156667008	156667158	ENSG00000117036	protein_coding	ENST00000368192	157138395	471312.000000	proximity ENSG00000117036:156138395-158138395
chr1:156667007-156667158	1	156667008	156667158	ENSG00000132676	protein_coding	ENST00000878823	155687868	979215.000000	proximity ENSG00000132676:154687868-156687868
chr1:156667007-156667158	1	156667008	156667158	ENSG00000132677	protein_coding	ENST00000863935	156369212	297871.000000	proximity ENSG00000132677:155369212-157369212
chr1:156667007-156667158	1	156667008	156667158	ENSG00000132680	protein_coding	ENST00000368320	155934399	732684.000000	proximity ENSG00000132680:154934399-156934399
chr1:156667007-156667158	1	156667008	156667158	ENSG00000132688	protein_coding	ENST00000368223	156677407	10324.000000	proximity ENSG00000132688:155677407-157677407
chr1:156667007-156667158	1	156667008	156667158	ENSG00000132692	protein_coding	ENST00000884916	156642106	24977.000000	proximity ENSG00000132692:155642106-157642106
chr1:156667007-156667158	1	156667008	156667158	ENSG00000132694	protein_coding	ENST00000956713	157045843	378760.000000	proximity ENSG00000132694:156045843-158045843
chr1:156667007-156667158	1	156667008	156667158	ENSG00000132698	protein_coding	ENST00000361084	156061160	605923.000000	proximity ENSG00000132698:155061160-157061160
chr1:156667007-156667158	1	156667008	156667158	ENSG00000132702	protein_coding	ENST00000968559	156619421	47662.000000	proximity ENSG00000132702:155619421-157619421
chr1:156667007-156667158	1	156667008	156667158	ENSG00000132718	protein_coding	ENST00000874873	155859449	807634.000000	proximity ENSG00000132718:154859449-156859449
chr1:156667007-156667158	1	156667008	156667158	ENSG00000143294	protein_coding	ENST00000927765	156767535	100452.000000	proximity ENSG00000143294:155767535-157767535
chr1:156667007-156667158	1	156667008	156667158	ENSG00000143297	protein_coding	ENST00000361835	157552515	885432.000000	proximity ENSG00000143297:156552515-158552515
chr1:156667007-156667158	1	156667008	156667158	ENSG00000143303	protein_coding	ENST00000368216	156728469	61386.000000	proximity ENSG00000143303:155728469-157728469
chr1:156667007-156667158	1	156667008	156667158	ENSG00000143314	protein_coding	ENST00000858123	156741096	74013.000000	proximity ENSG00000143314:155741096-157741096
chr1:156667007-156667158	1	156667008	156667158	ENSG00000143319	protein_coding	ENST00000313146	156728435	61352.000000	proximity ENSG00000143319:155728435-157728435
chr1:156667007-156667158	1	156667008	156667158	ENSG00000143320	protein_coding	ENST00000926904	156708094	41011.000000	proximity ENSG00000143320:155708094-157708094
chr1:156667007-156667158	1	156667008	156667158	ENSG00000143321	protein_coding	ENST00000710272	156751721	84638.000000	proximity ENSG00000143321:155751721-157751721
chr1:156667007-156667158	1	156667008	156667158	ENSG00000143622	protein_coding	ENST00000368323	155911349	755734.000000	proximity ENSG00000143622:154911349-156911349
chr1:156667007-156667158	1	156667008	156667158	ENSG00000160781	protein_coding	ENST00000882653	156247918	419165.000000	proximity ENSG00000160781:155247918-157247918
chr1:156667007-156667158	1	156667008	156667158	ENSG00000160783	protein_coding	ENST00000868456	156212989	454094.000000	proximity ENSG00000160783:155212989-157212989
chr1:156667007-156667158	1	156667008	156667158	ENSG00000160785	protein_coding	ENST00000926781	156194117	472966.000000	proximity ENSG00000160785:155194117-157194117
chr1:156667007-156667158	1	156667008	156667158	ENSG00000160789	protein_coding	ENST00000968784	156106684	560399.000000	proximity ENSG00000160789:155106684-157106684
chr1:156667007-156667158	1	156667008	156667158	ENSG00000160803	protein_coding	ENST00000368309	156053798	613285.000000	proximity ENSG00000160803:155053798-157053798
chr1:156667007-156667158	1	156667008	156667158	ENSG00000160838	protein_coding	ENST00000883915	156920631	253548.000000	proximity ENSG00000160838:155920631-157920631
chr1:156667007-156667158	1	156667008	156667158	ENSG00000163374	protein_coding	ENST00000368339	155688660	978423.000000	proximity ENSG00000163374:154688660-156688660
chr1:156667007-156667158	1	156667008	156667158	ENSG00000163382	protein_coding	ENST00000886056	156591743	75340.000000	proximity ENSG00000163382:155591743-157591743
chr1:156667007-156667158	1	156667008	156667158	ENSG00000163467	protein_coding	ENST00000368255	156337314	329769.000000	proximity ENSG00000163467:155337314-157337314
chr1:156667007-156667158	1	156667008	156667158	ENSG00000163468	protein_coding	ENST00000940011	156338353	328730.000000	proximity ENSG00000163468:155338353-157338353
chr1:156667007-156667158	1	156667008	156667158	ENSG00000163472	protein_coding	ENST00000913287	156282996	384087.000000	proximity ENSG00000163472:155282996-157282996
chr1:156667007-156667158	1	156667008	156667158	ENSG00000163479	protein_coding	ENST00000905737	156020894	646189.000000	proximity ENSG00000163479:155020894-157020894
chr1:156667007-156667158	1	156667008	156667158	ENSG00000163518	protein_coding	ENST00000271532	157598085	931002.000000	proximity ENSG00000163518:156598085-158598085
chr1:156667007-156667158	1	156667008	156667158	ENSG00000173080	protein_coding	ENST00000368318	155941638	725445.000000	proximity ENSG00000173080:154941638-156941638
chr1:156667007-156667158	1	156667008	156667158	ENSG00000183856	protein_coding	ENST00000862862	156572570	94513.000000	proximity ENSG00000183856:155572570-157572570
chr1:156667007-156667158	1	156667008	156667158	ENSG00000187800	protein_coding	ENST00000858321	156893666	226583.000000	proximity ENSG00000187800:155893666-157893666
chr1:156667007-156667158	1	156667008	156667158	ENSG00000187862	protein_coding	ENST00000368236	156579723	87360.000000	proximity ENSG00000187862:155579723-157579723
chr1:156667007-156667158	1	156667008	156667158	ENSG00000189030	protein_coding	ENST00000339922	156299307	367776.000000	proximity ENSG00000189030:155299307-157299307
chr1:156667007-156667158	1	156667008	156667158	ENSG00000196189	protein_coding	ENST00000872469	156149878	517205.000000	proximity ENSG00000196189:155149878-157149878
chr1:156667007-156667158	1	156667008	156667158	ENSG00000198400	protein_coding	ENST00000674537	156815636	148553.000000	proximity ENSG00000198400:155815636-157815636
chr1:156667007-156667158	1	156667008	156667158	ENSG00000198715	protein_coding	ENST00000614643	156295689	371394.000000	proximity ENSG00000198715:155295689-157295689
chr1:156667007-156667158	1	156667008	156667158	ENSG00000198952	protein_coding	ENST00000956493	156282825	384258.000000	proximity ENSG00000198952:155282825-157282825
chr1:156667007-156667158	1	156667008	156667158	ENSG00000242252	protein_coding	ENST00000368272	156242184	424899.000000	proximity ENSG00000242252:155242184-157242184
chr1:156667007-156667158	1	156667008	156667158	ENSG00000253831	protein_coding	ENST00000454449	157099808	432725.000000	proximity ENSG00000253831:156099808-158099808
chr1:156667007-156667158	1	156667008	156667158	ENSG00000254726	protein_coding	ENST00000532414	156082465	584618.000000	proximity ENSG00000254726:155082465-157082465
chr1:156667007-156667158	1	156667008	156667158	ENSG00000260238	protein_coding	ENST00000490491	156212982	454101.000000	proximity ENSG00000260238:155212982-157212982
chr1:156667727-156667878	1	156667728	156667878	ENSG00000027644	protein_coding	ENST00000368195	156859117	191314.000000	proximity ENSG00000027644:155859117-157859117
chr1:156667727-156667878	1	156667728	156667878	ENSG00000027869	protein_coding	ENST00000874632	156816815	149012.000000	proximity ENSG00000027869:155816815-157816815
chr1:156667727-156667878	1	156667728	156667878	ENSG00000116580	protein_coding	ENST00000615926	155859400	808403.000000	proximity ENSG00000116580:154859400-156859400
chr1:156667727-156667878	1	156667728	156667878	ENSG00000116584	protein_coding	ENST00000673475	155991212	676591.000000	proximity ENSG00000116584:154991212-156991212
chr1:156667727-156667878	1	156667728	156667878	ENSG00000116586	protein_coding	ENST00000871951	156054784	613019.000000	proximity ENSG00000116586:155054784-157054784
chr1:156667727-156667878	1	156667728	156667878	ENSG00000116604	protein_coding	ENST00000970792	156501186	166617.000000	proximity ENSG00000116604:155501186-157501186
chr1:156667727-156667878	1	156667728	156667878	ENSG00000117036	protein_coding	ENST00000368192	157138395	470592.000000	proximity ENSG00000117036:156138395-158138395
chr1:156667727-156667878	1	156667728	156667878	ENSG00000132676	protein_coding	ENST00000878823	155687868	979935.000000	proximity ENSG00000132676:154687868-156687868
chr1:156667727-156667878	1	156667728	156667878	ENSG00000132677	protein_coding	ENST00000863935	156369212	298591.000000	proximity ENSG00000132677:155369212-157369212
chr1:156667727-156667878	1	156667728	156667878	ENSG00000132680	protein_coding	ENST00000368320	155934399	733404.000000	proximity ENSG00000132680:154934399-156934399
chr1:156667727-156667878	1	156667728	156667878	ENSG00000132688	protein_coding	ENST00000368223	156677407	9604.000000	proximity ENSG00000132688:155677407-157677407
chr1:156667727-156667878	1	156667728	156667878	ENSG00000132692	protein_coding	ENST00000884916	156642106	25697.000000	proximity ENSG00000132692:155642106-157642106
chr1:156667727-156667878	1	156667728	156667878	ENSG00000132694	protein_coding	ENST00000956713	157045843	378040.000000	proximity ENSG00000132694:156045843-158045843
chr1:156667727-156667878	1	156667728	156667878	ENSG00000132698	protein_coding	ENST00000361084	156061160	606643.000000	proximity ENSG00000132698:155061160-157061160
chr1:156667727-156667878	1	156667728	156667878	ENSG00000132702	protein_coding	ENST00000968559	156619421	48382.000000	proximity ENSG00000132702:155619421-157619421
chr1:156667727-156667878	1	156667728	156667878	ENSG00000132718	protein_coding	ENST00000874873	155859449	808354.000000	proximity ENSG00000132718:154859449-156859449
chr1:156667727-156667878	1	156667728	156667878	ENSG00000143294	protein_coding	ENST00000927765	156767535	99732.000000	proximity ENSG00000143294:155767535-157767535
chr1:156667727-156667878	1	156667728	156667878	ENSG00000143297	protein_coding	ENST00000361835	157552515	884712.000000	proximity ENSG00000143297:156552515-158552515
chr1:156667727-156667878	1	156667728	156667878	ENSG00000143303	protein_coding	ENST00000368216	156728469	60666.000000	proximity ENSG00000143303:155728469-157728469
chr1:156667727-156667878	1	156667728	156667878	ENSG00000143314	protein_coding	ENST00000858123	156741096	73293.000000	proximity ENSG00000143314:155741096-157741096
chr1:156667727-156667878	1	156667728	156667878	ENSG00000143319	protein_coding	ENST00000313146	156728435	60632.000000	proximity ENSG00000143319:155728435-157728435
chr1:156667727-156667878	1	156667728	156667878	ENSG00000143320	protein_coding	ENST00000926904	156708094	40291.000000	proximity ENSG00000143320:155708094-157708094
chr1:156667727-156667878	1	156667728	156667878	ENSG00000143321	protein_coding	ENST00000710272	156751721	83918.000000	proximity ENSG00000143321:155751721-157751721
chr1:156667727-156667878	1	156667728	156667878	ENSG00000143622	protein_coding	ENST00000368323	155911349	756454.000000	proximity ENSG00000143622:154911349-156911349
chr1:156667727-156667878	1	156667728	156667878	ENSG00000160781	protein_coding	ENST00000882653	156247918	419885.000000	proximity ENSG00000160781:155247918-157247918
chr1:156667727-156667878	1	156667728	156667878	ENSG00000160783	protein_coding	ENST00000868456	156212989	454814.000000	proximity ENSG00000160783:155212989-157212989
chr1:156667727-156667878	1	156667728	156667878	ENSG00000160785	protein_coding	ENST00000926781	156194117	473686.000000	proximity ENSG00000160785:155194117-157194117
chr1:156667727-156667878	1	156667728	156667878	ENSG00000160789	protein_coding	ENST00000968784	156106684	561119.000000	proximity ENSG00000160789:155106684-157106684
chr1:156667727-156667878	1	156667728	156667878	ENSG00000160803	protein_coding	ENST00000368309	156053798	614005.000000	proximity ENSG00000160803:155053798-157053798
chr1:156667727-156667878	1	156667728	156667878	ENSG00000160838	protein_coding	ENST00000883915	156920631	252828.000000	proximity ENSG00000160838:155920631-157920631
chr1:156667727-156667878	1	156667728	156667878	ENSG00000163374	protein_coding	ENST00000368339	155688660	979143.000000	proximity ENSG00000163374:154688660-156688660
chr1:156667727-156667878	1	156667728	156667878	ENSG00000163382	protein_coding	ENST00000886056	156591743	76060.000000	proximity ENSG00000163382:155591743-157591743
chr1:156667727-156667878	1	156667728	156667878	ENSG00000163467	protein_coding	ENST00000368255	156337314	330489.000000	proximity ENSG00000163467:155337314-157337314
chr1:156667727-156667878	1	156667728	156667878	ENSG00000163468	protein_coding	ENST00000940011	156338353	329450.000000	proximity ENSG00000163468:155338353-157338353
chr1:156667727-156667878	1	156667728	156667878	ENSG00000163472	protein_coding	ENST00000913287	156282996	384807.000000	proximity ENSG00000163472:155282996-157282996
chr1:156667727-156667878	1	156667728	156667878	ENSG00000163479	protein_coding	ENST00000905737	156020894	646909.000000	proximity ENSG00000163479:155020894-157020894
chr1:156667727-156667878	1	156667728	156667878	ENSG00000163518	protein_coding	ENST00000271532	157598085	930282.000000	proximity ENSG00000163518:156598085-158598085
chr1:156667727-156667878	1	156667728	156667878	ENSG00000173080	protein_coding	ENST00000368318	155941638	726165.000000	proximity ENSG00000173080:154941638-156941638
chr1:156667727-156667878	1	156667728	156667878	ENSG00000183856	protein_coding	ENST00000862862	156572570	95233.000000	proximity ENSG00000183856:155572570-157572570
chr1:156667727-156667878	1	156667728	156667878	ENSG00000187800	protein_coding	ENST00000858321	156893666	225863.000000	proximity ENSG00000187800:155893666-157893666
chr1:156667727-156667878	1	156667728	156667878	ENSG00000187862	protein_coding	ENST00000368236	156579723	88080.000000	proximity ENSG00000187862:155579723-157579723
chr1:156667727-156667878	1	156667728	156667878	ENSG00000189030	protein_coding	ENST00000339922	156299307	368496.000000	proximity ENSG00000189030:155299307-157299307
chr1:156667727-156667878	1	156667728	156667878	ENSG00000196189	protein_coding	ENST00000872469	156149878	517925.000000	proximity ENSG00000196189:155149878-157149878
chr1:156667727-156667878	1	156667728	156667878	ENSG00000198400	protein_coding	ENST00000674537	156815636	147833.000000	proximity ENSG00000198400:155815636-157815636
chr1:156667727-156667878	1	156667728	156667878	ENSG00000198715	protein_coding	ENST00000614643	156295689	372114.000000	proximity ENSG00000198715:155295689-157295689
chr1:156667727-156667878	1	156667728	156667878	ENSG00000198952	protein_coding	ENST00000956493	156282825	384978.000000	proximity ENSG00000198952:155282825-157282825
chr1:156667727-156667878	1	156667728	156667878	ENSG00000242252	protein_coding	ENST00000368272	156242184	425619.000000	proximity ENSG00000242252:155242184-157242184
chr1:156667727-156667878	1	156667728	156667878	ENSG00000253831	protein_coding	ENST00000454449	157099808	432005.000000	proximity ENSG00000253831:156099808-158099808
chr1:156667727-156667878	1	156667728	156667878	ENSG00000254726	protein_coding	ENST00000532414	156082465	585338.000000	proximity ENSG00000254726:155082465-157082465
chr1:156667727-156667878	1	156667728	156667878	ENSG00000260238	protein_coding	ENST00000490491	156212982	454821.000000	proximity ENSG00000260238:155212982-157212982
chr1:156668087-156668238	1	156668088	156668238	ENSG00000027644	protein_coding	ENST00000368195	156859117	190954.000000	proximity ENSG00000027644:155859117-157859117
chr1:156668087-156668238	1	156668088	156668238	ENSG00000027869	protein_coding	ENST00000874632	156816815	148652.000000	proximity ENSG00000027869:155816815-157816815
chr1:156668087-156668238	1	156668088	156668238	ENSG00000116580	protein_coding	ENST00000615926	155859400	808763.000000	proximity ENSG00000116580:154859400-156859400
chr1:156668087-156668238	1	156668088	156668238	ENSG00000116584	protein_coding	ENST00000673475	155991212	676951.000000	proximity ENSG00000116584:154991212-156991212
chr1:156668087-156668238	1	156668088	156668238	ENSG00000116586	protein_coding	ENST00000871951	156054784	613379.000000	proximity ENSG00000116586:155054784-157054784
chr1:156668087-156668238	1	156668088	156668238	ENSG00000116604	protein_coding	ENST00000970792	156501186	166977.000000	proximity ENSG00000116604:155501186-157501186
chr1:156668087-156668238	1	156668088	156668238	ENSG00000117036	protein_coding	ENST00000368192	157138395	470232.000000	proximity ENSG00000117036:156138395-158138395
chr1:156668087-156668238	1	156668088	156668238	ENSG00000132676	protein_coding	ENST00000878823	155687868	980295.000000	proximity ENSG00000132676:154687868-156687868
chr1:156668087-156668238	1	156668088	156668238	ENSG00000132677	protein_coding	ENST00000863935	156369212	298951.000000	proximity ENSG00000132677:155369212-157369212
chr1:156668087-156668238	1	156668088	156668238	ENSG00000132680	protein_coding	ENST00000368320	155934399	733764.000000	proximity ENSG00000132680:154934399-156934399
chr1:156668087-156668238	1	156668088	156668238	ENSG00000132688	protein_coding	ENST00000368223	156677407	9244.000000	proximity ENSG00000132688:155677407-157677407
chr1:156668087-156668238	1	156668088	156668238	ENSG00000132692	protein_coding	ENST00000884916	156642106	26057.000000	proximity ENSG00000132692:155642106-157642106
chr1:156668087-156668238	1	156668088	156668238	ENSG00000132694	protein_coding	ENST00000956713	157045843	377680.000000	proximity ENSG00000132694:156045843-158045843
chr1:156668087-156668238	1	156668088	156668238	ENSG00000132698	protein_coding	ENST00000361084	156061160	607003.000000	proximity ENSG00000132698:155061160-157061160
chr1:156668087-156668238	1	156668088	156668238	ENSG00000132702	protein_coding	ENST00000968559	156619421	48742.000000	proximity ENSG00000132702:155619421-157619421
chr1:156668087-156668238	1	156668088	156668238	ENSG00000132718	protein_coding	ENST00000874873	155859449	808714.000000	proximity ENSG00000132718:154859449-156859449
chr1:156668087-156668238	1	156668088	156668238	ENSG00000143294	protein_coding	ENST00000927765	156767535	99372.000000	proximity ENSG00000143294:155767535-157767535
chr1:156668087-156668238	1	156668088	156668238	ENSG00000143297	protein_coding	ENST00000361835	157552515	884352.000000	proximity ENSG00000143297:156552515-158552515
chr1:156668087-156668238	1	156668088	156668238	ENSG00000143303	protein_coding	ENST00000368216	156728469	60306.000000	proximity ENSG00000143303:155728469-157728469
chr1:156668087-156668238	1	156668088	156668238	ENSG00000143314	protein_coding	ENST00000858123	156741096	72933.000000	proximity ENSG00000143314:155741096-157741096
chr1:156668087-156668238	1	156668088	156668238	ENSG00000143319	protein_coding	ENST00000313146	156728435	60272.000000	proximity ENSG00000143319:155728435-157728435
chr1:156668087-156668238	1	156668088	156668238	ENSG00000143320	protein_coding	ENST00000926904	156708094	39931.000000	proximity ENSG00000143320:155708094-157708094
chr1:156668087-156668238	1	156668088	156668238	ENSG00000143321	protein_coding	ENST00000710272	156751721	83558.000000	proximity ENSG00000143321:155751721-157751721
chr1:156668087-156668238	1	156668088	156668238	ENSG00000143622	protein_coding	ENST00000368323	155911349	756814.000000	proximity ENSG00000143622:154911349-156911349
chr1:156668087-156668238	1	156668088	156668238	ENSG00000160781	protein_coding	ENST00000882653	156247918	420245.000000	proximity ENSG00000160781:155247918-157247918
chr1:156668087-156668238	1	156668088	156668238	ENSG00000160783	protein_coding	ENST00000868456	156212989	455174.000000	proximity ENSG00000160783:155212989-157212989
chr1:156668087-156668238	1	156668088	156668238	ENSG00000160785	protein_coding	ENST00000926781	156194117	474046.000000	proximity ENSG00000160785:155194117-157194117
chr1:156668087-156668238	1	156668088	156668238	ENSG00000160789	protein_coding	ENST00000968784	156106684	561479.000000	proximity ENSG00000160789:155106684-157106684
chr1:156668087-156668238	1	156668088	156668238	ENSG00000160803	protein_coding	ENST00000368309	156053798	614365.000000	proximity ENSG00000160803:155053798-157053798
chr1:156668087-156668238	1	156668088	156668238	ENSG00000160838	protein_coding	ENST00000883915	156920631	252468.000000	proximity ENSG00000160838:155920631-157920631
chr1:156668087-156668238	1	156668088	156668238	ENSG00000163374	protein_coding	ENST00000368339	155688660	979503.000000	proximity ENSG00000163374:154688660-156688660
chr1:156668087-156668238	1	156668088	156668238	ENSG00000163382	protein_coding	ENST00000886056	156591743	76420.000000	proximity ENSG00000163382:155591743-157591743
chr1:156668087-156668238	1	156668088	156668238	ENSG00000163467	protein_coding	ENST00000368255	156337314	330849.000000	proximity ENSG00000163467:155337314-157337314
chr1:156668087-156668238	1	156668088	156668238	ENSG00000163468	protein_coding	ENST00000940011	156338353	329810.000000	proximity ENSG00000163468:155338353-157338353
chr1:156668087-156668238	1	156668088	156668238	ENSG00000163472	protein_coding	ENST00000913287	156282996	385167.000000	proximity ENSG00000163472:155282996-157282996
chr1:156668087-156668238	1	156668088	156668238	ENSG00000163479	protein_coding	ENST00000905737	156020894	647269.000000	proximity ENSG00000163479:155020894-157020894
chr1:156668087-156668238	1	156668088	156668238	ENSG00000163518	protein_coding	ENST00000271532	157598085	929922.000000	proximity ENSG00000163518:156598085-158598085
chr1:156668087-156668238	1	156668088	156668238	ENSG00000173080	protein_coding	ENST00000368318	155941638	726525.000000	proximity ENSG00000173080:154941638-156941638
chr1:156668087-156668238	1	156668088	156668238	ENSG00000183856	protein_coding	ENST00000862862	156572570	95593.000000	proximity ENSG00000183856:155572570-157572570
chr1:156668087-156668238	1	156668088	156668238	ENSG00000187800	protein_coding	ENST00000858321	156893666	225503.000000	proximity ENSG00000187800:155893666-157893666
chr1:156668087-156668238	1	156668088	156668238	ENSG00000187862	protein_coding	ENST00000368236	156579723	88440.000000	proximity ENSG00000187862:155579723-157579723
chr1:156668087-156668238	1	156668088	156668238	ENSG00000189030	protein_coding	ENST00000339922	156299307	368856.000000	proximity ENSG00000189030:155299307-157299307
chr1:156668087-156668238	1	156668088	156668238	ENSG00000196189	protein_coding	ENST00000872469	156149878	518285.000000	proximity ENSG00000196189:155149878-157149878
chr1:156668087-156668238	1	156668088	156668238	ENSG00000198400	protein_coding	ENST00000674537	156815636	147473.000000	proximity ENSG00000198400:155815636-157815636
chr1:156668087-156668238	1	156668088	156668238	ENSG00000198715	protein_coding	ENST00000614643	156295689	372474.000000	proximity ENSG00000198715:155295689-157295689
chr1:156668087-156668238	1	156668088	156668238	ENSG00000198952	protein_coding	ENST00000956493	156282825	385338.000000	proximity ENSG00000198952:155282825-157282825
chr1:156668087-156668238	1	156668088	156668238	ENSG00000242252	protein_coding	ENST00000368272	156242184	425979.000000	proximity ENSG00000242252:155242184-157242184
chr1:156668087-156668238	1	156668088	156668238	ENSG00000253831	protein_coding	ENST00000454449	157099808	431645.000000	proximity ENSG00000253831:156099808-158099808
chr1:156668087-156668238	1	156668088	156668238	ENSG00000254726	protein_coding	ENST00000532414	156082465	585698.000000	proximity ENSG00000254726:155082465-157082465
chr1:156668087-156668238	1	156668088	156668238	ENSG00000260238	protein_coding	ENST00000490491	156212982	455181.000000	proximity ENSG00000260238:155212982-157212982
chr1:156668827-156668978	1	156668828	156668978	ENSG00000027644	protein_coding	ENST00000368195	156859117	190214.000000	proximity ENSG00000027644:155859117-157859117
chr1:156668827-156668978	1	156668828	156668978	ENSG00000027869	protein_coding	ENST00000874632	156816815	147912.000000	proximity ENSG00000027869:155816815-157816815
chr1:156668827-156668978	1	156668828	156668978	ENSG00000116580	protein_coding	ENST00000615926	155859400	809503.000000	proximity ENSG00000116580:154859400-156859400
chr1:156668827-156668978	1	156668828	156668978	ENSG00000116584	protein_coding	ENST00000673475	155991212	677691.000000	proximity ENSG00000116584:154991212-156991212
chr1:156668827-156668978	1	156668828	156668978	ENSG00000116586	protein_coding	ENST00000871951	156054784	614119.000000	proximity ENSG00000116586:155054784-157054784
chr1:156668827-156668978	1	156668828	156668978	ENSG00000116604	protein_coding	ENST00000970792	156501186	167717.000000	proximity ENSG00000116604:155501186-157501186
chr1:156668827-156668978	1	156668828	156668978	ENSG00000117036	protein_coding	ENST00000368192	157138395	469492.000000	proximity ENSG00000117036:156138395-158138395
chr1:156668827-156668978	1	156668828	156668978	ENSG00000132676	protein_coding	ENST00000878823	155687868	981035.000000	proximity ENSG00000132676:154687868-156687868
chr1:156668827-156668978	1	156668828	156668978	ENSG00000132677	protein_coding	ENST00000863935	156369212	299691.000000	proximity ENSG00000132677:155369212-157369212
chr1:156668827-156668978	1	156668828	156668978	ENSG00000132680	protein_coding	ENST00000368320	155934399	734504.000000	proximity ENSG00000132680:154934399-156934399
chr1:156668827-156668978	1	156668828	156668978	ENSG00000132688	protein_coding	ENST00000368223	156677407	8504.000000	proximity ENSG00000132688:155677407-157677407
chr1:156668827-156668978	1	156668828	156668978	ENSG00000132692	protein_coding	ENST00000884916	156642106	26797.000000	proximity ENSG00000132692:155642106-157642106
chr1:156668827-156668978	1	156668828	156668978	ENSG00000132694	protein_coding	ENST00000956713	157045843	376940.000000	proximity ENSG00000132694:156045843-158045843
chr1:156668827-156668978	1	156668828	156668978	ENSG00000132698	protein_coding	ENST00000361084	156061160	607743.000000	proximity ENSG00000132698:155061160-157061160
chr1:156668827-156668978	1	156668828	156668978	ENSG00000132702	protein_coding	ENST00000968559	156619421	49482.000000	proximity ENSG00000132702:155619421-157619421
chr1:156668827-156668978	1	156668828	156668978	ENSG00000132718	protein_coding	ENST00000874873	155859449	809454.000000	proximity ENSG00000132718:154859449-156859449
chr1:156668827-156668978	1	156668828	156668978	ENSG00000143294	protein_coding	ENST00000927765	156767535	98632.000000	proximity ENSG00000143294:155767535-157767535
chr1:156668827-156668978	1	156668828	156668978	ENSG00000143297	protein_coding	ENST00000361835	157552515	883612.000000	proximity ENSG00000143297:156552515-158552515
chr1:156668827-156668978	1	156668828	156668978	ENSG00000143303	protein_coding	ENST00000368216	156728469	59566.000000	proximity ENSG00000143303:155728469-157728469
chr1:156668827-156668978	1	156668828	156668978	ENSG00000143314	protein_coding	ENST00000858123	156741096	72193.000000	proximity ENSG00000143314:155741096-157741096
chr1:156668827-156668978	1	156668828	156668978	ENSG00000143319	protein_coding	ENST00000313146	156728435	59532.000000	proximity ENSG00000143319:155728435-157728435
chr1:156668827-156668978	1	156668828	156668978	ENSG00000143320	protein_coding	ENST00000926904	156708094	39191.000000	proximity ENSG00000143320:155708094-157708094
chr1:156668827-156668978	1	156668828	156668978	ENSG00000143321	protein_coding	ENST00000710272	156751721	82818.000000	proximity ENSG00000143321:155751721-157751721
chr1:156668827-156668978	1	156668828	156668978	ENSG00000143622	protein_coding	ENST00000368323	155911349	757554.000000	proximity ENSG00000143622:154911349-156911349
chr1:156668827-156668978	1	156668828	156668978	ENSG00000160781	protein_coding	ENST00000882653	156247918	420985.000000	proximity ENSG00000160781:155247918-157247918
chr1:156668827-156668978	1	156668828	156668978	ENSG00000160783	protein_coding	ENST00000868456	156212989	455914.000000	proximity ENSG00000160783:155212989-157212989
chr1:156668827-156668978	1	156668828	156668978	ENSG00000160785	protein_coding	ENST00000926781	156194117	474786.000000	proximity ENSG00000160785:155194117-157194117
chr1:156668827-156668978	1	156668828	156668978	ENSG00000160789	protein_coding	ENST00000968784	156106684	562219.000000	proximity ENSG00000160789:155106684-157106684
chr1:156668827-156668978	1	156668828	156668978	ENSG00000160803	protein_coding	ENST00000368309	156053798	615105.000000	proximity ENSG00000160803:155053798-157053798
chr1:156668827-156668978	1	156668828	156668978	ENSG00000160838	protein_coding	ENST00000883915	156920631	251728.000000	proximity ENSG00000160838:155920631-157920631
chr1:156668827-156668978	1	156668828	156668978	ENSG00000163374	protein_coding	ENST00000368339	155688660	980243.000000	proximity ENSG00000163374:154688660-156688660
chr1:156668827-156668978	1	156668828	156668978	ENSG00000163382	protein_coding	ENST00000886056	156591743	77160.000000	proximity ENSG00000163382:155591743-157591743
chr1:156668827-156668978	1	156668828	156668978	ENSG00000163467	protein_coding	ENST00000368255	156337314	331589.000000	proximity ENSG00000163467:155337314-157337314
chr1:156668827-156668978	1	156668828	156668978	ENSG00000163468	protein_coding	ENST00000940011	156338353	330550.000000	proximity ENSG00000163468:155338353-157338353
chr1:156668827-156668978	1	156668828	156668978	ENSG00000163472	protein_coding	ENST00000913287	156282996	385907.000000	proximity ENSG00000163472:155282996-157282996
chr1:156668827-156668978	1	156668828	156668978	ENSG00000163479	protein_coding	ENST00000905737	156020894	648009.000000	proximity ENSG00000163479:155020894-157020894
chr1:156668827-156668978	1	156668828	156668978	ENSG00000163518	protein_coding	ENST00000271532	157598085	929182.000000	proximity ENSG00000163518:156598085-158598085
chr1:156668827-156668978	1	156668828	156668978	ENSG00000173080	protein_coding	ENST00000368318	155941638	727265.000000	proximity ENSG00000173080:154941638-156941638
chr1:156668827-156668978	1	156668828	156668978	ENSG00000183856	protein_coding	ENST00000862862	156572570	96333.000000	proximity ENSG00000183856:155572570-157572570
chr1:156668827-156668978	1	156668828	156668978	ENSG00000187800	protein_coding	ENST00000858321	156893666	224763.000000	proximity ENSG00000187800:155893666-157893666
chr1:156668827-156668978	1	156668828	156668978	ENSG00000187862	protein_coding	ENST00000368236	156579723	89180.000000	proximity ENSG00000187862:155579723-157579723
chr1:156668827-156668978	1	156668828	156668978	ENSG00000189030	protein_coding	ENST00000339922	156299307	369596.000000	proximity ENSG00000189030:155299307-157299307
chr1:156668827-156668978	1	156668828	156668978	ENSG00000196189	protein_coding	ENST00000872469	156149878	519025.000000	proximity ENSG00000196189:155149878-157149878
chr1:156668827-156668978	1	156668828	156668978	ENSG00000198400	protein_coding	ENST00000674537	156815636	146733.000000	proximity ENSG00000198400:155815636-157815636
chr1:156668827-156668978	1	156668828	156668978	ENSG00000198715	protein_coding	ENST00000614643	156295689	373214.000000	proximity ENSG00000198715:155295689-157295689
chr1:156668827-156668978	1	156668828	156668978	ENSG00000198952	protein_coding	ENST00000956493	156282825	386078.000000	proximity ENSG00000198952:155282825-157282825
chr1:156668827-156668978	1	156668828	156668978	ENSG00000242252	protein_coding	ENST00000368272	156242184	426719.000000	proximity ENSG00000242252:155242184-157242184
chr1:156668827-156668978	1	156668828	156668978	ENSG00000253831	protein_coding	ENST00000454449	157099808	430905.000000	proximity ENSG00000253831:156099808-158099808
chr1:156668827-156668978	1	156668828	156668978	ENSG00000254726	protein_coding	ENST00000532414	156082465	586438.000000	proximity ENSG00000254726:155082465-157082465
chr1:156668827-156668978	1	156668828	156668978	ENSG00000260238	protein_coding	ENST00000490491	156212982	455921.000000	proximity ENSG00000260238:155212982-157212982
chr1:156673827-156673978	1	156673828	156673978	ENSG00000027644	protein_coding	ENST00000368195	156859117	185214.000000	proximity ENSG00000027644:155859117-157859117
chr1:156673827-156673978	1	156673828	156673978	ENSG00000027869	protein_coding	ENST00000874632	156816815	142912.000000	proximity ENSG00000027869:155816815-157816815
chr1:156673827-156673978	1	156673828	156673978	ENSG00000116580	protein_coding	ENST00000615926	155859400	814503.000000	proximity ENSG00000116580:154859400-156859400
chr1:156673827-156673978	1	156673828	156673978	ENSG00000116584	protein_coding	ENST00000673475	155991212	682691.000000	proximity ENSG00000116584:154991212-156991212
chr1:156673827-156673978	1	156673828	156673978	ENSG00000116586	protein_coding	ENST00000871951	156054784	619119.000000	proximity ENSG00000116586:155054784-157054784
chr1:156673827-156673978	1	156673828	156673978	ENSG00000116604	protein_coding	ENST00000970792	156501186	172717.000000	proximity ENSG00000116604:155501186-157501186
chr1:156673827-156673978	1	156673828	156673978	ENSG00000117036	protein_coding	ENST00000368192	157138395	464492.000000	proximity ENSG00000117036:156138395-158138395
chr1:156673827-156673978	1	156673828	156673978	ENSG00000132676	protein_coding	ENST00000878823	155687868	986035.000000	proximity ENSG00000132676:154687868-156687868
chr1:156673827-156673978	1	156673828	156673978	ENSG00000132677	protein_coding	ENST00000863935	156369212	304691.000000	proximity ENSG00000132677:155369212-157369212
chr1:156673827-156673978	1	156673828	156673978	ENSG00000132680	protein_coding	ENST00000368320	155934399	739504.000000	proximity ENSG00000132680:154934399-156934399
chr1:156673827-156673978	1	156673828	156673978	ENSG00000132688	protein_coding	ENST00000368223	156677407	3504.000000	proximity ENSG00000132688:155677407-157677407
chr1:156673827-156673978	1	156673828	156673978	ENSG00000132692	protein_coding	ENST00000884916	156642106	31797.000000	proximity ENSG00000132692:155642106-157642106
chr1:156673827-156673978	1	156673828	156673978	ENSG00000132694	protein_coding	ENST00000956713	157045843	371940.000000	proximity ENSG00000132694:156045843-158045843
chr1:156673827-156673978	1	156673828	156673978	ENSG00000132698	protein_coding	ENST00000361084	156061160	612743.000000	proximity ENSG00000132698:155061160-157061160
chr1:156673827-156673978	1	156673828	156673978	ENSG00000132702	protein_coding	ENST00000968559	156619421	54482.000000	proximity ENSG00000132702:155619421-157619421
chr1:156673827-156673978	1	156673828	156673978	ENSG00000132718	protein_coding	ENST00000874873	155859449	814454.000000	proximity ENSG00000132718:154859449-156859449
chr1:156673827-156673978	1	156673828	156673978	ENSG00000143294	protein_coding	ENST00000927765	156767535	93632.000000	proximity ENSG00000143294:155767535-157767535
chr1:156673827-156673978	1	156673828	156673978	ENSG00000143297	protein_coding	ENST00000361835	157552515	878612.000000	proximity ENSG00000143297:156552515-158552515
chr1:156673827-156673978	1	156673828	156673978	ENSG00000143303	protein_coding	ENST00000368216	156728469	54566.000000	proximity ENSG00000143303:155728469-157728469
chr1:156673827-156673978	1	156673828	156673978	ENSG00000143314	protein_coding	ENST00000858123	156741096	67193.000000	proximity ENSG00000143314:155741096-157741096
chr1:156673827-156673978	1	156673828	156673978	ENSG00000143319	protein_coding	ENST00000313146	156728435	54532.000000	proximity ENSG00000143319:155728435-157728435
chr1:156673827-156673978	1	156673828	156673978	ENSG00000143320	protein_coding	ENST00000926904	156708094	34191.000000	proximity ENSG00000143320:155708094-157708094
chr1:156673827-156673978	1	156673828	156673978	ENSG00000143321	protein_coding	ENST00000710272	156751721	77818.000000	proximity ENSG00000143321:155751721-157751721
chr1:156673827-156673978	1	156673828	156673978	ENSG00000143622	protein_coding	ENST00000368323	155911349	762554.000000	proximity ENSG00000143622:154911349-156911349
chr1:156673827-156673978	1	156673828	156673978	ENSG00000160781	protein_coding	ENST00000882653	156247918	425985.000000	proximity ENSG00000160781:155247918-157247918
chr1:156673827-156673978	1	156673828	156673978	ENSG00000160783	protein_coding	ENST00000868456	156212989	460914.000000	proximity ENSG00000160783:155212989-157212989
chr1:156673827-156673978	1	156673828	156673978	ENSG00000160785	protein_coding	ENST00000926781	156194117	479786.000000	proximity ENSG00000160785:155194117-157194117
chr1:156673827-156673978	1	156673828	156673978	ENSG00000160789	protein_coding	ENST00000968784	156106684	567219.000000	proximity ENSG00000160789:155106684-157106684
chr1:156673827-156673978	1	156673828	156673978	ENSG00000160803	protein_coding	ENST00000368309	156053798	620105.000000	proximity ENSG00000160803:155053798-157053798
chr1:156673827-156673978	1	156673828	156673978	ENSG00000160838	protein_coding	ENST00000883915	156920631	246728.000000	proximity ENSG00000160838:155920631-157920631
chr1:156673827-156673978	1	156673828	156673978	ENSG00000163374	protein_coding	ENST00000368339	155688660	985243.000000	proximity ENSG00000163374:154688660-156688660
chr1:156673827-156673978	1	156673828	156673978	ENSG00000163382	protein_coding	ENST00000886056	156591743	82160.000000	proximity ENSG00000163382:155591743-157591743
chr1:156673827-156673978	1	156673828	156673978	ENSG00000163467	protein_coding	ENST00000368255	156337314	336589.000000	proximity ENSG00000163467:155337314-157337314
chr1:156673827-156673978	1	156673828	156673978	ENSG00000163468	protein_coding	ENST00000940011	156338353	335550.000000	proximity ENSG00000163468:155338353-157338353
chr1:156673827-156673978	1	156673828	156673978	ENSG00000163472	protein_coding	ENST00000913287	156282996	390907.000000	proximity ENSG00000163472:155282996-157282996
chr1:156673827-156673978	1	156673828	156673978	ENSG00000163479	protein_coding	ENST00000905737	156020894	653009.000000	proximity ENSG00000163479:155020894-157020894
chr1:156673827-156673978	1	156673828	156673978	ENSG00000163518	protein_coding	ENST00000271532	157598085	924182.000000	proximity ENSG00000163518:156598085-158598085
chr1:156673827-156673978	1	156673828	156673978	ENSG00000173080	protein_coding	ENST00000368318	155941638	732265.000000	proximity ENSG00000173080:154941638-156941638
chr1:156673827-156673978	1	156673828	156673978	ENSG00000183856	protein_coding	ENST00000862862	156572570	101333.000000	proximity ENSG00000183856:155572570-157572570
chr1:156673827-156673978	1	156673828	156673978	ENSG00000187800	protein_coding	ENST00000858321	156893666	219763.000000	proximity ENSG00000187800:155893666-157893666
chr1:156673827-156673978	1	156673828	156673978	ENSG00000187862	protein_coding	ENST00000368236	156579723	94180.000000	proximity ENSG00000187862:155579723-157579723
chr1:156673827-156673978	1	156673828	156673978	ENSG00000189030	protein_coding	ENST00000339922	156299307	374596.000000	proximity ENSG00000189030:155299307-157299307
chr1:156673827-156673978	1	156673828	156673978	ENSG00000196189	protein_coding	ENST00000872469	156149878	524025.000000	proximity ENSG00000196189:155149878-157149878
chr1:156673827-156673978	1	156673828	156673978	ENSG00000198400	protein_coding	ENST00000674537	156815636	141733.000000	proximity ENSG00000198400:155815636-157815636
chr1:156673827-156673978	1	156673828	156673978	ENSG00000198715	protein_coding	ENST00000614643	156295689	378214.000000	proximity ENSG00000198715:155295689-157295689
chr1:156673827-156673978	1	156673828	156673978	ENSG00000198952	protein_coding	ENST00000956493	156282825	391078.000000	proximity ENSG00000198952:155282825-157282825
chr1:156673827-156673978	1	156673828	156673978	ENSG00000242252	protein_coding	ENST00000368272	156242184	431719.000000	proximity ENSG00000242252:155242184-157242184
chr1:156673827-156673978	1	156673828	156673978	ENSG00000253831	protein_coding	ENST00000454449	157099808	425905.000000	proximity ENSG00000253831:156099808-158099808
chr1:156673827-156673978	1	156673828	156673978	ENSG00000254726	protein_coding	ENST00000532414	156082465	591438.000000	proximity ENSG00000254726:155082465-157082465
chr1:156673827-156673978	1	156673828	156673978	ENSG00000260238	protein_coding	ENST00000490491	156212982	460921.000000	proximity ENSG00000260238:155212982-157212982
chr1:156675712-156675863	1	156675713	156675863	ENSG00000027644	protein_coding	ENST00000368195	156859117	183329.000000	proximity ENSG00000027644:155859117-157859117
chr1:156675712-156675863	1	156675713	156675863	ENSG00000027869	protein_coding	ENST00000874632	156816815	141027.000000	proximity ENSG00000027869:155816815-157816815
chr1:156675712-156675863	1	156675713	156675863	ENSG00000116580	protein_coding	ENST00000615926	155859400	816388.000000	proximity ENSG00000116580:154859400-156859400
chr1:156675712-156675863	1	156675713	156675863	ENSG00000116584	protein_coding	ENST00000673475	155991212	684576.000000	proximity ENSG00000116584:154991212-156991212
chr1:156675712-156675863	1	156675713	156675863	ENSG00000116586	protein_coding	ENST00000871951	156054784	621004.000000	proximity ENSG00000116586:155054784-157054784
chr1:156675712-156675863	1	156675713	156675863	ENSG00000116604	protein_coding	ENST00000970792	156501186	174602.000000	proximity ENSG00000116604:155501186-157501186
chr1:156675712-156675863	1	156675713	156675863	ENSG00000117036	protein_coding	ENST00000368192	157138395	462607.000000	proximity ENSG00000117036:156138395-158138395
chr1:156675712-156675863	1	156675713	156675863	ENSG00000132676	protein_coding	ENST00000878823	155687868	987920.000000	proximity ENSG00000132676:154687868-156687868
chr1:156675712-156675863	1	156675713	156675863	ENSG00000132677	protein_coding	ENST00000863935	156369212	306576.000000	proximity ENSG00000132677:155369212-157369212
chr1:156675712-156675863	1	156675713	156675863	ENSG00000132680	protein_coding	ENST00000368320	155934399	741389.000000	proximity ENSG00000132680:154934399-156934399
chr1:156675712-156675863	1	156675713	156675863	ENSG00000132688	protein_coding	ENST00000368223	156677407	1619.000000	proximity ENSG00000132688:155677407-157677407
chr1:156675712-156675863	1	156675713	156675863	ENSG00000132692	protein_coding	ENST00000884916	156642106	33682.000000	proximity ENSG00000132692:155642106-157642106
chr1:156675712-156675863	1	156675713	156675863	ENSG00000132694	protein_coding	ENST00000956713	157045843	370055.000000	proximity ENSG00000132694:156045843-158045843
chr1:156675712-156675863	1	156675713	156675863	ENSG00000132698	protein_coding	ENST00000361084	156061160	614628.000000	proximity ENSG00000132698:155061160-157061160
chr1:156675712-156675863	1	156675713	156675863	ENSG00000132702	protein_coding	ENST00000968559	156619421	56367.000000	proximity ENSG00000132702:155619421-157619421
chr1:156675712-156675863	1	156675713	156675863	ENSG00000132718	protein_coding	ENST00000874873	155859449	816339.000000	proximity ENSG00000132718:154859449-156859449
chr1:156675712-156675863	1	156675713	156675863	ENSG00000143294	protein_coding	ENST00000927765	156767535	91747.000000	proximity ENSG00000143294:155767535-157767535
chr1:156675712-156675863	1	156675713	156675863	ENSG00000143297	protein_coding	ENST00000361835	157552515	876727.000000	proximity ENSG00000143297:156552515-158552515
chr1:156675712-156675863	1	156675713	156675863	ENSG00000143303	protein_coding	ENST00000368216	156728469	52681.000000	proximity ENSG00000143303:155728469-157728469
chr1:156675712-156675863	1	156675713	156675863	ENSG00000143314	protein_coding	ENST00000858123	156741096	65308.000000	proximity ENSG00000143314:155741096-157741096
chr1:156675712-156675863	1	156675713	156675863	ENSG00000143319	protein_coding	ENST00000313146	156728435	52647.000000	proximity ENSG00000143319:155728435-157728435
chr1:156675712-156675863	1	156675713	156675863	ENSG00000143320	protein_coding	ENST00000926904	156708094	32306.000000	proximity ENSG00000143320:155708094-157708094
chr1:156675712-156675863	1	156675713	156675863	ENSG00000143321	protein_coding	ENST00000710272	156751721	75933.000000	proximity ENSG00000143321:155751721-157751721
chr1:156675712-156675863	1	156675713	156675863	ENSG00000143622	protein_coding	ENST00000368323	155911349	764439.000000	proximity ENSG00000143622:154911349-156911349
chr1:156675712-156675863	1	156675713	156675863	ENSG00000160781	protein_coding	ENST00000882653	156247918	427870.000000	proximity ENSG00000160781:155247918-157247918
chr1:156675712-156675863	1	156675713	156675863	ENSG00000160783	protein_coding	ENST00000868456	156212989	462799.000000	proximity ENSG00000160783:155212989-157212989
chr1:156675712-156675863	1	156675713	156675863	ENSG00000160785	protein_coding	ENST00000926781	156194117	481671.000000	proximity ENSG00000160785:155194117-157194117
chr1:156675712-156675863	1	156675713	156675863	ENSG00000160789	protein_coding	ENST00000968784	156106684	569104.000000	proximity ENSG00000160789:155106684-157106684
chr1:156675712-156675863	1	156675713	156675863	ENSG00000160803	protein_coding	ENST00000368309	156053798	621990.000000	proximity ENSG00000160803:155053798-157053798
chr1:156675712-156675863	1	156675713	156675863	ENSG00000160838	protein_coding	ENST00000883915	156920631	244843.000000	proximity ENSG00000160838:155920631-157920631
chr1:156675712-156675863	1	156675713	156675863	ENSG00000163374	protein_coding	ENST00000368339	155688660	987128.000000	proximity ENSG00000163374:154688660-156688660
chr1:156675712-156675863	1	156675713	156675863	ENSG00000163382	protein_coding	ENST00000886056	156591743	84045.000000	proximity ENSG00000163382:155591743-157591743
chr1:156675712-156675863	1	156675713	156675863	ENSG00000163467	protein_coding	ENST00000368255	156337314	338474.000000	proximity ENSG00000163467:155337314-157337314
chr1:156675712-156675863	1	156675713	156675863	ENSG00000163468	protein_coding	ENST00000940011	156338353	337435.000000	proximity ENSG00000163468:155338353-157338353
chr1:156675712-156675863	1	156675713	156675863	ENSG00000163472	protein_coding	ENST00000913287	156282996	392792.000000	proximity ENSG00000163472:155282996-157282996
chr1:156675712-156675863	1	156675713	156675863	ENSG00000163479	protein_coding	ENST00000905737	156020894	654894.000000	proximity ENSG00000163479:155020894-157020894
chr1:156675712-156675863	1	156675713	156675863	ENSG00000163518	protein_coding	ENST00000271532	157598085	922297.000000	proximity ENSG00000163518:156598085-158598085
chr1:156675712-156675863	1	156675713	156675863	ENSG00000173080	protein_coding	ENST00000368318	155941638	734150.000000	proximity ENSG00000173080:154941638-156941638
chr1:156675712-156675863	1	156675713	156675863	ENSG00000183856	protein_coding	ENST00000862862	156572570	103218.000000	proximity ENSG00000183856:155572570-157572570
chr1:156675712-156675863	1	156675713	156675863	ENSG00000187800	protein_coding	ENST00000858321	156893666	217878.000000	proximity ENSG00000187800:155893666-157893666
chr1:156675712-156675863	1	156675713	156675863	ENSG00000187862	protein_coding	ENST00000368236	156579723	96065.000000	proximity ENSG00000187862:155579723-157579723
chr1:156675712-156675863	1	156675713	156675863	ENSG00000189030	protein_coding	ENST00000339922	156299307	376481.000000	proximity ENSG00000189030:155299307-157299307
chr1:156675712-156675863	1	156675713	156675863	ENSG00000196189	protein_coding	ENST00000872469	156149878	525910.000000	proximity ENSG00000196189:155149878-157149878
chr1:156675712-156675863	1	156675713	156675863	ENSG00000198400	protein_coding	ENST00000674537	156815636	139848.000000	proximity ENSG00000198400:155815636-157815636
chr1:156675712-156675863	1	156675713	156675863	ENSG00000198715	protein_coding	ENST00000614643	156295689	380099.000000	proximity ENSG00000198715:155295689-157295689
chr1:156675712-156675863	1	156675713	156675863	ENSG00000198952	protein_coding	ENST00000956493	156282825	392963.000000	proximity ENSG00000198952:155282825-157282825
chr1:156675712-156675863	1	156675713	156675863	ENSG00000242252	protein_coding	ENST00000368272	156242184	433604.000000	proximity ENSG00000242252:155242184-157242184
chr1:156675712-156675863	1	156675713	156675863	ENSG00000253831	protein_coding	ENST00000454449	157099808	424020.000000	proximity ENSG00000253831:156099808-158099808
chr1:156675712-156675863	1	156675713	156675863	ENSG00000254726	protein_coding	ENST00000532414	156082465	593323.000000	proximity ENSG00000254726:155082465-157082465
chr1:156675712-156675863	1	156675713	156675863	ENSG00000260238	protein_coding	ENST00000490491	156212982	462806.000000	proximity ENSG00000260238:155212982-157212982
chr1:156675867-156676018	1	156675868	156676018	ENSG00000027644	protein_coding	ENST00000368195	156859117	183174.000000	proximity ENSG00000027644:155859117-157859117
chr1:156675867-156676018	1	156675868	156676018	ENSG00000027869	protein_coding	ENST00000874632	156816815	140872.000000	proximity ENSG00000027869:155816815-157816815
chr1:156675867-156676018	1	156675868	156676018	ENSG00000116580	protein_coding	ENST00000615926	155859400	816543.000000	proximity ENSG00000116580:154859400-156859400
chr1:156675867-156676018	1	156675868	156676018	ENSG00000116584	protein_coding	ENST00000673475	155991212	684731.000000	proximity ENSG00000116584:154991212-156991212
chr1:156675867-156676018	1	156675868	156676018	ENSG00000116586	protein_coding	ENST00000871951	156054784	621159.000000	proximity ENSG00000116586:155054784-157054784
chr1:156675867-156676018	1	156675868	156676018	ENSG00000116604	protein_coding	ENST00000970792	156501186	174757.000000	proximity ENSG00000116604:155501186-157501186
chr1:156675867-156676018	1	156675868	156676018	ENSG00000117036	protein_coding	ENST00000368192	157138395	462452.000000	proximity ENSG00000117036:156138395-158138395
chr1:156675867-156676018	1	156675868	156676018	ENSG00000132676	protein_coding	ENST00000878823	155687868	988075.000000	proximity ENSG00000132676:154687868-156687868
chr1:156675867-156676018	1	156675868	156676018	ENSG00000132677	protein_coding	ENST00000863935	156369212	306731.000000	proximity ENSG00000132677:155369212-157369212
chr1:156675867-156676018	1	156675868	156676018	ENSG00000132680	protein_coding	ENST00000368320	155934399	741544.000000	proximity ENSG00000132680:154934399-156934399
chr1:156675867-156676018	1	156675868	156676018	ENSG00000132688	protein_coding	ENST00000368223	156677407	1464.000000	proximity ENSG00000132688:155677407-157677407
chr1:156675867-156676018	1	156675868	156676018	ENSG00000132692	protein_coding	ENST00000884916	156642106	33837.000000	proximity ENSG00000132692:155642106-157642106
chr1:156675867-156676018	1	156675868	156676018	ENSG00000132694	protein_coding	ENST00000956713	157045843	369900.000000	proximity ENSG00000132694:156045843-158045843
chr1:156675867-156676018	1	156675868	156676018	ENSG00000132698	protein_coding	ENST00000361084	156061160	614783.000000	proximity ENSG00000132698:155061160-157061160
chr1:156675867-156676018	1	156675868	156676018	ENSG00000132702	protein_coding	ENST00000968559	156619421	56522.000000	proximity ENSG00000132702:155619421-157619421
chr1:156675867-156676018	1	156675868	156676018	ENSG00000132718	protein_coding	ENST00000874873	155859449	816494.000000	proximity ENSG00000132718:154859449-156859449
chr1:156675867-156676018	1	156675868	156676018	ENSG00000143294	protein_coding	ENST00000927765	156767535	91592.000000	proximity ENSG00000143294:155767535-157767535
chr1:156675867-156676018	1	156675868	156676018	ENSG00000143297	protein_coding	ENST00000361835	157552515	876572.000000	proximity ENSG00000143297:156552515-158552515
chr1:156675867-156676018	1	156675868	156676018	ENSG00000143303	protein_coding	ENST00000368216	156728469	52526.000000	proximity ENSG00000143303:155728469-157728469
chr1:156675867-156676018	1	156675868	156676018	ENSG00000143314	protein_coding	ENST00000858123	156741096	65153.000000	proximity ENSG00000143314:155741096-157741096
chr1:156675867-156676018	1	156675868	156676018	ENSG00000143319	protein_coding	ENST00000313146	156728435	52492.000000	proximity ENSG00000143319:155728435-157728435
chr1:156675867-156676018	1	156675868	156676018	ENSG00000143320	protein_coding	ENST00000926904	156708094	32151.000000	proximity ENSG00000143320:155708094-157708094
chr1:156675867-156676018	1	156675868	156676018	ENSG00000143321	protein_coding	ENST00000710272	156751721	75778.000000	proximity ENSG00000143321:155751721-157751721
chr1:156675867-156676018	1	156675868	156676018	ENSG00000143622	protein_coding	ENST00000368323	155911349	764594.000000	proximity ENSG00000143622:154911349-156911349
chr1:156675867-156676018	1	156675868	156676018	ENSG00000160781	protein_coding	ENST00000882653	156247918	428025.000000	proximity ENSG00000160781:155247918-157247918
chr1:156675867-156676018	1	156675868	156676018	ENSG00000160783	protein_coding	ENST00000868456	156212989	462954.000000	proximity ENSG00000160783:155212989-157212989
chr1:156675867-156676018	1	156675868	156676018	ENSG00000160785	protein_coding	ENST00000926781	156194117	481826.000000	proximity ENSG00000160785:155194117-157194117
chr1:156675867-156676018	1	156675868	156676018	ENSG00000160789	protein_coding	ENST00000968784	156106684	569259.000000	proximity ENSG00000160789:155106684-157106684
chr1:156675867-156676018	1	156675868	156676018	ENSG00000160803	protein_coding	ENST00000368309	156053798	622145.000000	proximity ENSG00000160803:155053798-157053798
chr1:156675867-156676018	1	156675868	156676018	ENSG00000160838	protein_coding	ENST00000883915	156920631	244688.000000	proximity ENSG00000160838:155920631-157920631
chr1:156675867-156676018	1	156675868	156676018	ENSG00000163374	protein_coding	ENST00000368339	155688660	987283.000000	proximity ENSG00000163374:154688660-156688660
chr1:156675867-156676018	1	156675868	156676018	ENSG00000163382	protein_coding	ENST00000886056	156591743	84200.000000	proximity ENSG00000163382:155591743-157591743
chr1:156675867-156676018	1	156675868	156676018	ENSG00000163467	protein_coding	ENST00000368255	156337314	338629.000000	proximity ENSG00000163467:155337314-157337314
chr1:156675867-156676018	1	156675868	156676018	ENSG00000163468	protein_coding	ENST00000940011	156338353	337590.000000	proximity ENSG00000163468:155338353-157338353
chr1:156675867-156676018	1	156675868	156676018	ENSG00000163472	protein_coding	ENST00000913287	156282996	392947.000000	proximity ENSG00000163472:155282996-157282996
chr1:156675867-156676018	1	156675868	156676018	ENSG00000163479	protein_coding	ENST00000905737	156020894	655049.000000	proximity ENSG00000163479:155020894-157020894
chr1:156675867-156676018	1	156675868	156676018	ENSG00000163518	protein_coding	ENST00000271532	157598085	922142.000000	proximity ENSG00000163518:156598085-158598085
chr1:156675867-156676018	1	156675868	156676018	ENSG00000173080	protein_coding	ENST00000368318	155941638	734305.000000	proximity ENSG00000173080:154941638-156941638
chr1:156675867-156676018	1	156675868	156676018	ENSG00000183856	protein_coding	ENST00000862862	156572570	103373.000000	proximity ENSG00000183856:155572570-157572570
chr1:156675867-156676018	1	156675868	156676018	ENSG00000187800	protein_coding	ENST00000858321	156893666	217723.000000	proximity ENSG00000187800:155893666-157893666
chr1:156675867-156676018	1	156675868	156676018	ENSG00000187862	protein_coding	ENST00000368236	156579723	96220.000000	proximity ENSG00000187862:155579723-157579723
chr1:156675867-156676018	1	156675868	156676018	ENSG00000189030	protein_coding	ENST00000339922	156299307	376636.000000	proximity ENSG00000189030:155299307-157299307
chr1:156675867-156676018	1	156675868	156676018	ENSG00000196189	protein_coding	ENST00000872469	156149878	526065.000000	proximity ENSG00000196189:155149878-157149878
chr1:156675867-156676018	1	156675868	156676018	ENSG00000198400	protein_coding	ENST00000674537	156815636	139693.000000	proximity ENSG00000198400:155815636-157815636
chr1:156675867-156676018	1	156675868	156676018	ENSG00000198715	protein_coding	ENST00000614643	156295689	380254.000000	proximity ENSG00000198715:155295689-157295689
chr1:156675867-156676018	1	156675868	156676018	ENSG00000198952	protein_coding	ENST00000956493	156282825	393118.000000	proximity ENSG00000198952:155282825-157282825
chr1:156675867-156676018	1	156675868	156676018	ENSG00000242252	protein_coding	ENST00000368272	156242184	433759.000000	proximity ENSG00000242252:155242184-157242184
chr1:156675867-156676018	1	156675868	156676018	ENSG00000253831	protein_coding	ENST00000454449	157099808	423865.000000	proximity ENSG00000253831:156099808-158099808
chr1:156675867-156676018	1	156675868	156676018	ENSG00000254726	protein_coding	ENST00000532414	156082465	593478.000000	proximity ENSG00000254726:155082465-157082465
chr1:156675867-156676018	1	156675868	156676018	ENSG00000260238	protein_coding	ENST00000490491	156212982	462961.000000	proximity ENSG00000260238:155212982-157212982
chr1:156676032-156676183	1	156676033	156676183	ENSG00000027644	protein_coding	ENST00000368195	156859117	183009.000000	proximity ENSG00000027644:155859117-157859117
chr1:156676032-156676183	1	156676033	156676183	ENSG00000027869	protein_coding	ENST00000874632	156816815	140707.000000	proximity ENSG00000027869:155816815-157816815
chr1:156676032-156676183	1	156676033	156676183	ENSG00000116580	protein_coding	ENST00000615926	155859400	816708.000000	proximity ENSG00000116580:154859400-156859400
chr1:156676032-156676183	1	156676033	156676183	ENSG00000116584	protein_coding	ENST00000673475	155991212	684896.000000	proximity ENSG00000116584:154991212-156991212
chr1:156676032-156676183	1	156676033	156676183	ENSG00000116586	protein_coding	ENST00000871951	156054784	621324.000000	proximity ENSG00000116586:155054784-157054784
chr1:156676032-156676183	1	156676033	156676183	ENSG00000116604	protein_coding	ENST00000970792	156501186	174922.000000	proximity ENSG00000116604:155501186-157501186
chr1:156676032-156676183	1	156676033	156676183	ENSG00000117036	protein_coding	ENST00000368192	157138395	462287.000000	proximity ENSG00000117036:156138395-158138395
chr1:156676032-156676183	1	156676033	156676183	ENSG00000132676	protein_coding	ENST00000878823	155687868	988240.000000	proximity ENSG00000132676:154687868-156687868
chr1:156676032-156676183	1	156676033	156676183	ENSG00000132677	protein_coding	ENST00000863935	156369212	306896.000000	proximity ENSG00000132677:155369212-157369212
chr1:156676032-156676183	1	156676033	156676183	ENSG00000132680	protein_coding	ENST00000368320	155934399	741709.000000	proximity ENSG00000132680:154934399-156934399
chr1:156676032-156676183	1	156676033	156676183	ENSG00000132688	protein_coding	ENST00000368223	156677407	1299.000000	proximity ENSG00000132688:155677407-157677407
chr1:156676032-156676183	1	156676033	156676183	ENSG00000132692	protein_coding	ENST00000884916	156642106	34002.000000	proximity ENSG00000132692:155642106-157642106
chr1:156676032-156676183	1	156676033	156676183	ENSG00000132694	protein_coding	ENST00000956713	157045843	369735.000000	proximity ENSG00000132694:156045843-158045843
chr1:156676032-156676183	1	156676033	156676183	ENSG00000132698	protein_coding	ENST00000361084	156061160	614948.000000	proximity ENSG00000132698:155061160-157061160
chr1:156676032-156676183	1	156676033	156676183	ENSG00000132702	protein_coding	ENST00000968559	156619421	56687.000000	proximity ENSG00000132702:155619421-157619421
chr1:156676032-156676183	1	156676033	156676183	ENSG00000132718	protein_coding	ENST00000874873	155859449	816659.000000	proximity ENSG00000132718:154859449-156859449
chr1:156676032-156676183	1	156676033	156676183	ENSG00000143294	protein_coding	ENST00000927765	156767535	91427.000000	proximity ENSG00000143294:155767535-157767535
chr1:156676032-156676183	1	156676033	156676183	ENSG00000143297	protein_coding	ENST00000361835	157552515	876407.000000	proximity ENSG00000143297:156552515-158552515
chr1:156676032-156676183	1	156676033	156676183	ENSG00000143303	protein_coding	ENST00000368216	156728469	52361.000000	proximity ENSG00000143303:155728469-157728469
chr1:156676032-156676183	1	156676033	156676183	ENSG00000143314	protein_coding	ENST00000858123	156741096	64988.000000	proximity ENSG00000143314:155741096-157741096
chr1:156676032-156676183	1	156676033	156676183	ENSG00000143319	protein_coding	ENST00000313146	156728435	52327.000000	proximity ENSG00000143319:155728435-157728435
chr1:156676032-156676183	1	156676033	156676183	ENSG00000143320	protein_coding	ENST00000926904	156708094	31986.000000	proximity ENSG00000143320:155708094-157708094
chr1:156676032-156676183	1	156676033	156676183	ENSG00000143321	protein_coding	ENST00000710272	156751721	75613.000000	proximity ENSG00000143321:155751721-157751721
chr1:156676032-156676183	1	156676033	156676183	ENSG00000143622	protein_coding	ENST00000368323	155911349	764759.000000	proximity ENSG00000143622:154911349-156911349
chr1:156676032-156676183	1	156676033	156676183	ENSG00000160781	protein_coding	ENST00000882653	156247918	428190.000000	proximity ENSG00000160781:155247918-157247918
chr1:156676032-156676183	1	156676033	156676183	ENSG00000160783	protein_coding	ENST00000868456	156212989	463119.000000	proximity ENSG00000160783:155212989-157212989
chr1:156676032-156676183	1	156676033	156676183	ENSG00000160785	protein_coding	ENST00000926781	156194117	481991.000000	proximity ENSG00000160785:155194117-157194117
chr1:156676032-156676183	1	156676033	156676183	ENSG00000160789	protein_coding	ENST00000968784	156106684	569424.000000	proximity ENSG00000160789:155106684-157106684
chr1:156676032-156676183	1	156676033	156676183	ENSG00000160803	protein_coding	ENST00000368309	156053798	622310.000000	proximity ENSG00000160803:155053798-157053798
chr1:156676032-156676183	1	156676033	156676183	ENSG00000160838	protein_coding	ENST00000883915	156920631	244523.000000	proximity ENSG00000160838:155920631-157920631
chr1:156676032-156676183	1	156676033	156676183	ENSG00000163374	protein_coding	ENST00000368339	155688660	987448.000000	proximity ENSG00000163374:154688660-156688660
chr1:156676032-156676183	1	156676033	156676183	ENSG00000163382	protein_coding	ENST00000886056	156591743	84365.000000	proximity ENSG00000163382:155591743-157591743
chr1:156676032-156676183	1	156676033	156676183	ENSG00000163467	protein_coding	ENST00000368255	156337314	338794.000000	proximity ENSG00000163467:155337314-157337314
chr1:156676032-156676183	1	156676033	156676183	ENSG00000163468	protein_coding	ENST00000940011	156338353	337755.000000	proximity ENSG00000163468:155338353-157338353
chr1:156676032-156676183	1	156676033	156676183	ENSG00000163472	protein_coding	ENST00000913287	156282996	393112.000000	proximity ENSG00000163472:155282996-157282996
chr1:156676032-156676183	1	156676033	156676183	ENSG00000163479	protein_coding	ENST00000905737	156020894	655214.000000	proximity ENSG00000163479:155020894-157020894
chr1:156676032-156676183	1	156676033	156676183	ENSG00000163518	protein_coding	ENST00000271532	157598085	921977.000000	proximity ENSG00000163518:156598085-158598085
chr1:156676032-156676183	1	156676033	156676183	ENSG00000173080	protein_coding	ENST00000368318	155941638	734470.000000	proximity ENSG00000173080:154941638-156941638
chr1:156676032-156676183	1	156676033	156676183	ENSG00000183856	protein_coding	ENST00000862862	156572570	103538.000000	proximity ENSG00000183856:155572570-157572570
chr1:156676032-156676183	1	156676033	156676183	ENSG00000187800	protein_coding	ENST00000858321	156893666	217558.000000	proximity ENSG00000187800:155893666-157893666
chr1:156676032-156676183	1	156676033	156676183	ENSG00000187862	protein_coding	ENST00000368236	156579723	96385.000000	proximity ENSG00000187862:155579723-157579723
chr1:156676032-156676183	1	156676033	156676183	ENSG00000189030	protein_coding	ENST00000339922	156299307	376801.000000	proximity ENSG00000189030:155299307-157299307
chr1:156676032-156676183	1	156676033	156676183	ENSG00000196189	protein_coding	ENST00000872469	156149878	526230.000000	proximity ENSG00000196189:155149878-157149878
chr1:156676032-156676183	1	156676033	156676183	ENSG00000198400	protein_coding	ENST00000674537	156815636	139528.000000	proximity ENSG00000198400:155815636-157815636
chr1:156676032-156676183	1	156676033	156676183	ENSG00000198715	protein_coding	ENST00000614643	156295689	380419.000000	proximity ENSG00000198715:155295689-157295689
chr1:156676032-156676183	1	156676033	156676183	ENSG00000198952	protein_coding	ENST00000956493	156282825	393283.000000	proximity ENSG00000198952:155282825-157282825
chr1:156676032-156676183	1	156676033	156676183	ENSG00000242252	protein_coding	ENST00000368272	156242184	433924.000000	proximity ENSG00000242252:155242184-157242184
chr1:156676032-156676183	1	156676033	156676183	ENSG00000253831	protein_coding	ENST00000454449	157099808	423700.000000	proximity ENSG00000253831:156099808-158099808
chr1:156676032-156676183	1	156676033	156676183	ENSG00000254726	protein_coding	ENST00000532414	156082465	593643.000000	proximity ENSG00000254726:155082465-157082465
chr1:156676032-156676183	1	156676033	156676183	ENSG00000260238	protein_coding	ENST00000490491	156212982	463126.000000	proximity ENSG00000260238:155212982-157212982
chr1:156676232-156676383	1	156676233	156676383	ENSG00000027644	protein_coding	ENST00000368195	156859117	182809.000000	proximity ENSG00000027644:155859117-157859117
chr1:156676232-156676383	1	156676233	156676383	ENSG00000027869	protein_coding	ENST00000874632	156816815	140507.000000	proximity ENSG00000027869:155816815-157816815
chr1:156676232-156676383	1	156676233	156676383	ENSG00000116580	protein_coding	ENST00000615926	155859400	816908.000000	proximity ENSG00000116580:154859400-156859400
chr1:156676232-156676383	1	156676233	156676383	ENSG00000116584	protein_coding	ENST00000673475	155991212	685096.000000	proximity ENSG00000116584:154991212-156991212
chr1:156676232-156676383	1	156676233	156676383	ENSG00000116586	protein_coding	ENST00000871951	156054784	621524.000000	proximity ENSG00000116586:155054784-157054784
chr1:156676232-156676383	1	156676233	156676383	ENSG00000116604	protein_coding	ENST00000970792	156501186	175122.000000	proximity ENSG00000116604:155501186-157501186
chr1:156676232-156676383	1	156676233	156676383	ENSG00000117036	protein_coding	ENST00000368192	157138395	462087.000000	proximity ENSG00000117036:156138395-158138395
chr1:156676232-156676383	1	156676233	156676383	ENSG00000132676	protein_coding	ENST00000878823	155687868	988440.000000	proximity ENSG00000132676:154687868-156687868
chr1:156676232-156676383	1	156676233	156676383	ENSG00000132677	protein_coding	ENST00000863935	156369212	307096.000000	proximity ENSG00000132677:155369212-157369212
chr1:156676232-156676383	1	156676233	156676383	ENSG00000132680	protein_coding	ENST00000368320	155934399	741909.000000	proximity ENSG00000132680:154934399-156934399
chr1:156676232-156676383	1	156676233	156676383	ENSG00000132688	protein_coding	ENST00000368223	156677407	1099.000000	proximity ENSG00000132688:155677407-157677407
chr1:156676232-156676383	1	156676233	156676383	ENSG00000132692	protein_coding	ENST00000884916	156642106	34202.000000	proximity ENSG00000132692:155642106-157642106
chr1:156676232-156676383	1	156676233	156676383	ENSG00000132694	protein_coding	ENST00000956713	157045843	369535.000000	proximity ENSG00000132694:156045843-158045843
chr1:156676232-156676383	1	156676233	156676383	ENSG00000132698	protein_coding	ENST00000361084	156061160	615148.000000	proximity ENSG00000132698:155061160-157061160
chr1:156676232-156676383	1	156676233	156676383	ENSG00000132702	protein_coding	ENST00000968559	156619421	56887.000000	proximity ENSG00000132702:155619421-157619421
chr1:156676232-156676383	1	156676233	156676383	ENSG00000132718	protein_coding	ENST00000874873	155859449	816859.000000	proximity ENSG00000132718:154859449-156859449
chr1:156676232-156676383	1	156676233	156676383	ENSG00000143294	protein_coding	ENST00000927765	156767535	91227.000000	proximity ENSG00000143294:155767535-157767535
chr1:156676232-156676383	1	156676233	156676383	ENSG00000143297	protein_coding	ENST00000361835	157552515	876207.000000	proximity ENSG00000143297:156552515-158552515
chr1:156676232-156676383	1	156676233	156676383	ENSG00000143303	protein_coding	ENST00000368216	156728469	52161.000000	proximity ENSG00000143303:155728469-157728469
chr1:156676232-156676383	1	156676233	156676383	ENSG00000143314	protein_coding	ENST00000858123	156741096	64788.000000	proximity ENSG00000143314:155741096-157741096
chr1:156676232-156676383	1	156676233	156676383	ENSG00000143319	protein_coding	ENST00000313146	156728435	52127.000000	proximity ENSG00000143319:155728435-157728435
chr1:156676232-156676383	1	156676233	156676383	ENSG00000143320	protein_coding	ENST00000926904	156708094	31786.000000	proximity ENSG00000143320:155708094-157708094
chr1:156676232-156676383	1	156676233	156676383	ENSG00000143321	protein_coding	ENST00000710272	156751721	75413.000000	proximity ENSG00000143321:155751721-157751721
chr1:156676232-156676383	1	156676233	156676383	ENSG00000143622	protein_coding	ENST00000368323	155911349	764959.000000	proximity ENSG00000143622:154911349-156911349
chr1:156676232-156676383	1	156676233	156676383	ENSG00000160781	protein_coding	ENST00000882653	156247918	428390.000000	proximity ENSG00000160781:155247918-157247918
chr1:156676232-156676383	1	156676233	156676383	ENSG00000160783	protein_coding	ENST00000868456	156212989	463319.000000	proximity ENSG00000160783:155212989-157212989
chr1:156676232-156676383	1	156676233	156676383	ENSG00000160785	protein_coding	ENST00000926781	156194117	482191.000000	proximity ENSG00000160785:155194117-157194117
chr1:156676232-156676383	1	156676233	156676383	ENSG00000160789	protein_coding	ENST00000968784	156106684	569624.000000	proximity ENSG00000160789:155106684-157106684
chr1:156676232-156676383	1	156676233	156676383	ENSG00000160803	protein_coding	ENST00000368309	156053798	622510.000000	proximity ENSG00000160803:155053798-157053798
chr1:156676232-156676383	1	156676233	156676383	ENSG00000160838	protein_coding	ENST00000883915	156920631	244323.000000	proximity ENSG00000160838:155920631-157920631
chr1:156676232-156676383	1	156676233	156676383	ENSG00000163374	protein_coding	ENST00000368339	155688660	987648.000000	proximity ENSG00000163374:154688660-156688660
chr1:156676232-156676383	1	156676233	156676383	ENSG00000163382	protein_coding	ENST00000886056	156591743	84565.000000	proximity ENSG00000163382:155591743-157591743
chr1:156676232-156676383	1	156676233	156676383	ENSG00000163467	protein_coding	ENST00000368255	156337314	338994.000000	proximity ENSG00000163467:155337314-157337314
chr1:156676232-156676383	1	156676233	156676383	ENSG00000163468	protein_coding	ENST00000940011	156338353	337955.000000	proximity ENSG00000163468:155338353-157338353
chr1:156676232-156676383	1	156676233	156676383	ENSG00000163472	protein_coding	ENST00000913287	156282996	393312.000000	proximity ENSG00000163472:155282996-157282996
chr1:156676232-156676383	1	156676233	156676383	ENSG00000163479	protein_coding	ENST00000905737	156020894	655414.000000	proximity ENSG00000163479:155020894-157020894
chr1:156676232-156676383	1	156676233	156676383	ENSG00000163518	protein_coding	ENST00000271532	157598085	921777.000000	proximity ENSG00000163518:156598085-158598085
chr1:156676232-156676383	1	156676233	156676383	ENSG00000173080	protein_coding	ENST00000368318	155941638	734670.000000	proximity ENSG00000173080:154941638-156941638
chr1:156676232-156676383	1	156676233	156676383	ENSG00000183856	protein_coding	ENST00000862862	156572570	103738.000000	proximity ENSG00000183856:155572570-157572570
chr1:156676232-156676383	1	156676233	156676383	ENSG00000187800	protein_coding	ENST00000858321	156893666	217358.000000	proximity ENSG00000187800:155893666-157893666
chr1:156676232-156676383	1	156676233	156676383	ENSG00000187862	protein_coding	ENST00000368236	156579723	96585.000000	proximity ENSG00000187862:155579723-157579723
chr1:156676232-156676383	1	156676233	156676383	ENSG00000189030	protein_coding	ENST00000339922	156299307	377001.000000	proximity ENSG00000189030:155299307-157299307
chr1:156676232-156676383	1	156676233	156676383	ENSG00000196189	protein_coding	ENST00000872469	156149878	526430.000000	proximity ENSG00000196189:155149878-157149878
chr1:156676232-156676383	1	156676233	156676383	ENSG00000198400	protein_coding	ENST00000674537	156815636	139328.000000	proximity ENSG00000198400:155815636-157815636
chr1:156676232-156676383	1	156676233	156676383	ENSG00000198715	protein_coding	ENST00000614643	156295689	380619.000000	proximity ENSG00000198715:155295689-157295689
chr1:156676232-156676383	1	156676233	156676383	ENSG00000198952	protein_coding	ENST00000956493	156282825	393483.000000	proximity ENSG00000198952:155282825-157282825
chr1:156676232-156676383	1	156676233	156676383	ENSG00000242252	protein_coding	ENST00000368272	156242184	434124.000000	proximity ENSG00000242252:155242184-157242184
chr1:156676232-156676383	1	156676233	156676383	ENSG00000253831	protein_coding	ENST00000454449	157099808	423500.000000	proximity ENSG00000253831:156099808-158099808
chr1:156676232-156676383	1	156676233	156676383	ENSG00000254726	protein_coding	ENST00000532414	156082465	593843.000000	proximity ENSG00000254726:155082465-157082465
chr1:156676232-156676383	1	156676233	156676383	ENSG00000260238	protein_coding	ENST00000490491	156212982	463326.000000	proximity ENSG00000260238:155212982-157212982
chr1:156676927-156677078	1	156676928	156677078	ENSG00000027644	protein_coding	ENST00000368195	156859117	182114.000000	proximity ENSG00000027644:155859117-157859117
chr1:156676927-156677078	1	156676928	156677078	ENSG00000027869	protein_coding	ENST00000874632	156816815	139812.000000	proximity ENSG00000027869:155816815-157816815
chr1:156676927-156677078	1	156676928	156677078	ENSG00000116580	protein_coding	ENST00000615926	155859400	817603.000000	proximity ENSG00000116580:154859400-156859400
chr1:156676927-156677078	1	156676928	156677078	ENSG00000116584	protein_coding	ENST00000673475	155991212	685791.000000	proximity ENSG00000116584:154991212-156991212
chr1:156676927-156677078	1	156676928	156677078	ENSG00000116586	protein_coding	ENST00000871951	156054784	622219.000000	proximity ENSG00000116586:155054784-157054784
chr1:156676927-156677078	1	156676928	156677078	ENSG00000116604	protein_coding	ENST00000970792	156501186	175817.000000	proximity ENSG00000116604:155501186-157501186
chr1:156676927-156677078	1	156676928	156677078	ENSG00000117036	protein_coding	ENST00000368192	157138395	461392.000000	proximity ENSG00000117036:156138395-158138395
chr1:156676927-156677078	1	156676928	156677078	ENSG00000132676	protein_coding	ENST00000878823	155687868	989135.000000	proximity ENSG00000132676:154687868-156687868
chr1:156676927-156677078	1	156676928	156677078	ENSG00000132677	protein_coding	ENST00000863935	156369212	307791.000000	proximity ENSG00000132677:155369212-157369212
chr1:156676927-156677078	1	156676928	156677078	ENSG00000132680	protein_coding	ENST00000368320	155934399	742604.000000	proximity ENSG00000132680:154934399-156934399
chr1:156676927-156677078	1	156676928	156677078	ENSG00000132688	protein_coding	ENST00000368223	156677407	404.000000	proximity ENSG00000132688:155677407-157677407
chr1:156676927-156677078	1	156676928	156677078	ENSG00000132692	protein_coding	ENST00000884916	156642106	34897.000000	proximity ENSG00000132692:155642106-157642106
chr1:156676927-156677078	1	156676928	156677078	ENSG00000132694	protein_coding	ENST00000956713	157045843	368840.000000	proximity ENSG00000132694:156045843-158045843
chr1:156676927-156677078	1	156676928	156677078	ENSG00000132698	protein_coding	ENST00000361084	156061160	615843.000000	proximity ENSG00000132698:155061160-157061160
chr1:156676927-156677078	1	156676928	156677078	ENSG00000132702	protein_coding	ENST00000968559	156619421	57582.000000	proximity ENSG00000132702:155619421-157619421
chr1:156676927-156677078	1	156676928	156677078	ENSG00000132718	protein_coding	ENST00000874873	155859449	817554.000000	proximity ENSG00000132718:154859449-156859449
chr1:156676927-156677078	1	156676928	156677078	ENSG00000143294	protein_coding	ENST00000927765	156767535	90532.000000	proximity ENSG00000143294:155767535-157767535
chr1:156676927-156677078	1	156676928	156677078	ENSG00000143297	protein_coding	ENST00000361835	157552515	875512.000000	proximity ENSG00000143297:156552515-158552515
chr1:156676927-156677078	1	156676928	156677078	ENSG00000143303	protein_coding	ENST00000368216	156728469	51466.000000	proximity ENSG00000143303:155728469-157728469
chr1:156676927-156677078	1	156676928	156677078	ENSG00000143314	protein_coding	ENST00000858123	156741096	64093.000000	proximity ENSG00000143314:155741096-157741096
chr1:156676927-156677078	1	156676928	156677078	ENSG00000143319	protein_coding	ENST00000313146	156728435	51432.000000	proximity ENSG00000143319:155728435-157728435
chr1:156676927-156677078	1	156676928	156677078	ENSG00000143320	protein_coding	ENST00000926904	156708094	31091.000000	proximity ENSG00000143320:155708094-157708094
chr1:156676927-156677078	1	156676928	156677078	ENSG00000143321	protein_coding	ENST00000710272	156751721	74718.000000	proximity ENSG00000143321:155751721-157751721
chr1:156676927-156677078	1	156676928	156677078	ENSG00000143622	protein_coding	ENST00000368323	155911349	765654.000000	proximity ENSG00000143622:154911349-156911349
chr1:156676927-156677078	1	156676928	156677078	ENSG00000160781	protein_coding	ENST00000882653	156247918	429085.000000	proximity ENSG00000160781:155247918-157247918
chr1:156676927-156677078	1	156676928	156677078	ENSG00000160783	protein_coding	ENST00000868456	156212989	464014.000000	proximity ENSG00000160783:155212989-157212989
chr1:156676927-156677078	1	156676928	156677078	ENSG00000160785	protein_coding	ENST00000926781	156194117	482886.000000	proximity ENSG00000160785:155194117-157194117
chr1:156676927-156677078	1	156676928	156677078	ENSG00000160789	protein_coding	ENST00000968784	156106684	570319.000000	proximity ENSG00000160789:155106684-157106684
chr1:156676927-156677078	1	156676928	156677078	ENSG00000160803	protein_coding	ENST00000368309	156053798	623205.000000	proximity ENSG00000160803:155053798-157053798
chr1:156676927-156677078	1	156676928	156677078	ENSG00000160838	protein_coding	ENST00000883915	156920631	243628.000000	proximity ENSG00000160838:155920631-157920631
chr1:156676927-156677078	1	156676928	156677078	ENSG00000163374	protein_coding	ENST00000368339	155688660	988343.000000	proximity ENSG00000163374:154688660-156688660
chr1:156676927-156677078	1	156676928	156677078	ENSG00000163382	protein_coding	ENST00000886056	156591743	85260.000000	proximity ENSG00000163382:155591743-157591743
chr1:156676927-156677078	1	156676928	156677078	ENSG00000163467	protein_coding	ENST00000368255	156337314	339689.000000	proximity ENSG00000163467:155337314-157337314
chr1:156676927-156677078	1	156676928	156677078	ENSG00000163468	protein_coding	ENST00000940011	156338353	338650.000000	proximity ENSG00000163468:155338353-157338353
chr1:156676927-156677078	1	156676928	156677078	ENSG00000163472	protein_coding	ENST00000913287	156282996	394007.000000	proximity ENSG00000163472:155282996-157282996
chr1:156676927-156677078	1	156676928	156677078	ENSG00000163479	protein_coding	ENST00000905737	156020894	656109.000000	proximity ENSG00000163479:155020894-157020894
chr1:156676927-156677078	1	156676928	156677078	ENSG00000163518	protein_coding	ENST00000271532	157598085	921082.000000	proximity ENSG00000163518:156598085-158598085
chr1:156676927-156677078	1	156676928	156677078	ENSG00000173080	protein_coding	ENST00000368318	155941638	735365.000000	proximity ENSG00000173080:154941638-156941638
chr1:156676927-156677078	1	156676928	156677078	ENSG00000183856	protein_coding	ENST00000862862	156572570	104433.000000	proximity ENSG00000183856:155572570-157572570
chr1:156676927-156677078	1	156676928	156677078	ENSG00000187800	protein_coding	ENST00000858321	156893666	216663.000000	proximity ENSG00000187800:155893666-157893666
chr1:156676927-156677078	1	156676928	156677078	ENSG00000187862	protein_coding	ENST00000368236	156579723	97280.000000	proximity ENSG00000187862:155579723-157579723
chr1:156676927-156677078	1	156676928	156677078	ENSG00000189030	protein_coding	ENST00000339922	156299307	377696.000000	proximity ENSG00000189030:155299307-157299307
chr1:156676927-156677078	1	156676928	156677078	ENSG00000196189	protein_coding	ENST00000872469	156149878	527125.000000	proximity ENSG00000196189:155149878-157149878
chr1:156676927-156677078	1	156676928	156677078	ENSG00000198400	protein_coding	ENST00000674537	156815636	138633.000000	proximity ENSG00000198400:155815636-157815636
chr1:156676927-156677078	1	156676928	156677078	ENSG00000198715	protein_coding	ENST00000614643	156295689	381314.000000	proximity ENSG00000198715:155295689-157295689
chr1:156676927-156677078	1	156676928	156677078	ENSG00000198952	protein_coding	ENST00000956493	156282825	394178.000000	proximity ENSG00000198952:155282825-157282825
chr1:156676927-156677078	1	156676928	156677078	ENSG00000242252	protein_coding	ENST00000368272	156242184	434819.000000	proximity ENSG00000242252:155242184-157242184
chr1:156676927-156677078	1	156676928	156677078	ENSG00000253831	protein_coding	ENST00000454449	157099808	422805.000000	proximity ENSG00000253831:156099808-158099808
chr1:156676927-156677078	1	156676928	156677078	ENSG00000254726	protein_coding	ENST00000532414	156082465	594538.000000	proximity ENSG00000254726:155082465-157082465
chr1:156676927-156677078	1	156676928	156677078	ENSG00000260238	protein_coding	ENST00000490491	156212982	464021.000000	proximity ENSG00000260238:155212982-157212982
chr1:156677672-156677823	1	156677673	156677823	ENSG00000027644	protein_coding	ENST00000368195	156859117	181369.000000	proximity ENSG00000027644:155859117-157859117
chr1:156677672-156677823	1	156677673	156677823	ENSG00000027869	protein_coding	ENST00000874632	156816815	139067.000000	proximity ENSG00000027869:155816815-157816815
chr1:156677672-156677823	1	156677673	156677823	ENSG00000116580	protein_coding	ENST00000615926	155859400	818348.000000	proximity ENSG00000116580:154859400-156859400
chr1:156677672-156677823	1	156677673	156677823	ENSG00000116584	protein_coding	ENST00000673475	155991212	686536.000000	proximity ENSG00000116584:154991212-156991212
chr1:156677672-156677823	1	156677673	156677823	ENSG00000116586	protein_coding	ENST00000871951	156054784	622964.000000	proximity ENSG00000116586:155054784-157054784
chr1:156677672-156677823	1	156677673	156677823	ENSG00000116604	protein_coding	ENST00000970792	156501186	176562.000000	proximity ENSG00000116604:155501186-157501186
chr1:156677672-156677823	1	156677673	156677823	ENSG00000117036	protein_coding	ENST00000368192	157138395	460647.000000	proximity ENSG00000117036:156138395-158138395
chr1:156677672-156677823	1	156677673	156677823	ENSG00000132676	protein_coding	ENST00000878823	155687868	989880.000000	proximity ENSG00000132676:154687868-156687868
chr1:156677672-156677823	1	156677673	156677823	ENSG00000132677	protein_coding	ENST00000863935	156369212	308536.000000	proximity ENSG00000132677:155369212-157369212
chr1:156677672-156677823	1	156677673	156677823	ENSG00000132680	protein_coding	ENST00000368320	155934399	743349.000000	proximity ENSG00000132680:154934399-156934399
chr1:156677672-156677823	1	156677673	156677823	ENSG00000132688	protein_coding	ENST00000368223	156677407	341.000000	proximity ENSG00000132688:155677407-157677407
chr1:156677672-156677823	1	156677673	156677823	ENSG00000132692	protein_coding	ENST00000884916	156642106	35642.000000	proximity ENSG00000132692:155642106-157642106
chr1:156677672-156677823	1	156677673	156677823	ENSG00000132694	protein_coding	ENST00000956713	157045843	368095.000000	proximity ENSG00000132694:156045843-158045843
chr1:156677672-156677823	1	156677673	156677823	ENSG00000132698	protein_coding	ENST00000361084	156061160	616588.000000	proximity ENSG00000132698:155061160-157061160
chr1:156677672-156677823	1	156677673	156677823	ENSG00000132702	protein_coding	ENST00000968559	156619421	58327.000000	proximity ENSG00000132702:155619421-157619421
chr1:156677672-156677823	1	156677673	156677823	ENSG00000132718	protein_coding	ENST00000874873	155859449	818299.000000	proximity ENSG00000132718:154859449-156859449
chr1:156677672-156677823	1	156677673	156677823	ENSG00000143294	protein_coding	ENST00000927765	156767535	89787.000000	proximity ENSG00000143294:155767535-157767535
chr1:156677672-156677823	1	156677673	156677823	ENSG00000143297	protein_coding	ENST00000361835	157552515	874767.000000	proximity ENSG00000143297:156552515-158552515
chr1:156677672-156677823	1	156677673	156677823	ENSG00000143303	protein_coding	ENST00000368216	156728469	50721.000000	proximity ENSG00000143303:155728469-157728469
chr1:156677672-156677823	1	156677673	156677823	ENSG00000143314	protein_coding	ENST00000858123	156741096	63348.000000	proximity ENSG00000143314:155741096-157741096
chr1:156677672-156677823	1	156677673	156677823	ENSG00000143319	protein_coding	ENST00000313146	156728435	50687.000000	proximity ENSG00000143319:155728435-157728435
chr1:156677672-156677823	1	156677673	156677823	ENSG00000143320	protein_coding	ENST00000926904	156708094	30346.000000	proximity ENSG00000143320:155708094-157708094
chr1:156677672-156677823	1	156677673	156677823	ENSG00000143321	protein_coding	ENST00000710272	156751721	73973.000000	proximity ENSG00000143321:155751721-157751721
chr1:156677672-156677823	1	156677673	156677823	ENSG00000143622	protein_coding	ENST00000368323	155911349	766399.000000	proximity ENSG00000143622:154911349-156911349
chr1:156677672-156677823	1	156677673	156677823	ENSG00000160781	protein_coding	ENST00000882653	156247918	429830.000000	proximity ENSG00000160781:155247918-157247918
chr1:156677672-156677823	1	156677673	156677823	ENSG00000160783	protein_coding	ENST00000868456	156212989	464759.000000	proximity ENSG00000160783:155212989-157212989
chr1:156677672-156677823	1	156677673	156677823	ENSG00000160785	protein_coding	ENST00000926781	156194117	483631.000000	proximity ENSG00000160785:155194117-157194117
chr1:156677672-156677823	1	156677673	156677823	ENSG00000160789	protein_coding	ENST00000968784	156106684	571064.000000	proximity ENSG00000160789:155106684-157106684
chr1:156677672-156677823	1	156677673	156677823	ENSG00000160803	protein_coding	ENST00000368309	156053798	623950.000000	proximity ENSG00000160803:155053798-157053798
chr1:156677672-156677823	1	156677673	156677823	ENSG00000160838	protein_coding	ENST00000883915	156920631	242883.000000	proximity ENSG00000160838:155920631-157920631
chr1:156677672-156677823	1	156677673	156677823	ENSG00000163374	protein_coding	ENST00000368339	155688660	989088.000000	proximity ENSG00000163374:154688660-156688660
chr1:156677672-156677823	1	156677673	156677823	ENSG00000163382	protein_coding	ENST00000886056	156591743	86005.000000	proximity ENSG00000163382:155591743-157591743
chr1:156677672-156677823	1	156677673	156677823	ENSG00000163467	protein_coding	ENST00000368255	156337314	340434.000000	proximity ENSG00000163467:155337314-157337314
chr1:156677672-156677823	1	156677673	156677823	ENSG00000163468	protein_coding	ENST00000940011	156338353	339395.000000	proximity ENSG00000163468:155338353-157338353
chr1:156677672-156677823	1	156677673	156677823	ENSG00000163472	protein_coding	ENST00000913287	156282996	394752.000000	proximity ENSG00000163472:155282996-157282996
chr1:156677672-156677823	1	156677673	156677823	ENSG00000163479	protein_coding	ENST00000905737	156020894	656854.000000	proximity ENSG00000163479:155020894-157020894
chr1:156677672-156677823	1	156677673	156677823	ENSG00000163518	protein_coding	ENST00000271532	157598085	920337.000000	proximity ENSG00000163518:156598085-158598085
chr1:156677672-156677823	1	156677673	156677823	ENSG00000173080	protein_coding	ENST00000368318	155941638	736110.000000	proximity ENSG00000173080:154941638-156941638
chr1:156677672-156677823	1	156677673	156677823	ENSG00000183856	protein_coding	ENST00000862862	156572570	105178.000000	proximity ENSG00000183856:155572570-157572570
chr1:156677672-156677823	1	156677673	156677823	ENSG00000187800	protein_coding	ENST00000858321	156893666	215918.000000	proximity ENSG00000187800:155893666-157893666
chr1:156677672-156677823	1	156677673	156677823	ENSG00000187862	protein_coding	ENST00000368236	156579723	98025.000000	proximity ENSG00000187862:155579723-157579723
chr1:156677672-156677823	1	156677673	156677823	ENSG00000189030	protein_coding	ENST00000339922	156299307	378441.000000	proximity ENSG00000189030:155299307-157299307
chr1:156677672-156677823	1	156677673	156677823	ENSG00000196189	protein_coding	ENST00000872469	156149878	527870.000000	proximity ENSG00000196189:155149878-157149878
chr1:156677672-156677823	1	156677673	156677823	ENSG00000198400	protein_coding	ENST00000674537	156815636	137888.000000	proximity ENSG00000198400:155815636-157815636
chr1:156677672-156677823	1	156677673	156677823	ENSG00000198715	protein_coding	ENST00000614643	156295689	382059.000000	proximity ENSG00000198715:155295689-157295689
chr1:156677672-156677823	1	156677673	156677823	ENSG00000198952	protein_coding	ENST00000956493	156282825	394923.000000	proximity ENSG00000198952:155282825-157282825
chr1:156677672-156677823	1	156677673	156677823	ENSG00000242252	protein_coding	ENST00000368272	156242184	435564.000000	proximity ENSG00000242252:155242184-157242184
chr1:156677672-156677823	1	156677673	156677823	ENSG00000253831	protein_coding	ENST00000454449	157099808	422060.000000	proximity ENSG00000253831:156099808-158099808
chr1:156677672-156677823	1	156677673	156677823	ENSG00000254726	protein_coding	ENST00000532414	156082465	595283.000000	proximity ENSG00000254726:155082465-157082465
chr1:156677672-156677823	1	156677673	156677823	ENSG00000260238	protein_coding	ENST00000490491	156212982	464766.000000	proximity ENSG00000260238:155212982-157212982
chr1:15668204-15668355	1	15668205	15668355	ENSG00000037637	protein_coding	ENST00000375592	16352480	684200.000000	proximity ENSG00000037637:15352480-17352480
chr1:15668204-15668355	1	15668205	15668355	ENSG00000055070	protein_coding	ENST00000864756	16367226	698946.000000	proximity ENSG00000055070:15367226-17367226
chr1:15668204-15668355	1	15668205	15668355	ENSG00000065526	protein_coding	ENST00000375759	15847707	179427.000000	proximity ENSG00000065526:14847707-16847707
chr1:15668204-15668355	1	15668205	15668355	ENSG00000116138	protein_coding	ENST00000375847	15526848	141432.000000	proximity ENSG00000116138:14526848-16526848
chr1:15668204-15668355	1	15668205	15668355	ENSG00000116771	protein_coding	ENST00000375826	15585051	83229.000000	proximity ENSG00000116771:14585051-16585051
chr1:15668204-15668355	1	15668205	15668355	ENSG00000116786	protein_coding	ENST00000375793	15683883	15603.000000	proximity ENSG00000116786:14683883-16683883
chr1:15668204-15668355	1	15668205	15668355	ENSG00000116809	protein_coding	ENST00000894622	15976118	307838.000000	proximity ENSG00000116809:14976118-16976118
chr1:15668204-15668355	1	15668205	15668355	ENSG00000132881	protein_coding	ENST00000945441	16237147	568867.000000	proximity ENSG00000132881:15237147-17237147
chr1:15668204-15668355	1	15668205	15668355	ENSG00000132906	protein_coding	ENST00000546424	15524445	143835.000000	proximity ENSG00000132906:14524445-16524445
chr1:15668204-15668355	1	15668205	15668355	ENSG00000142615	protein_coding	ENST00000359621	15456732	211548.000000	proximity ENSG00000142615:14456732-16456732
chr1:15668204-15668355	1	15668205	15668355	ENSG00000142621	protein_coding	ENST00000683790	15236521	431759.000000	proximity ENSG00000142621:14236521-16236521
chr1:15668204-15668355	1	15668205	15668355	ENSG00000142627	protein_coding	ENST00000358432	16156069	487789.000000	proximity ENSG00000142627:15156069-17156069
chr1:15668204-15668355	1	15668205	15668355	ENSG00000142632	protein_coding	ENST00000928713	16212727	544447.000000	proximity ENSG00000142632:15212727-17212727
chr1:15668204-15668355	1	15668205	15668355	ENSG00000142634	protein_coding	ENST00000968587	15409849	258431.000000	proximity ENSG00000142634:14409849-16409849
chr1:15668204-15668355	1	15668205	15668355	ENSG00000157191	protein_coding	ENST00000966887	16440707	772427.000000	proximity ENSG00000157191:15440707-17440707
chr1:15668204-15668355	1	15668205	15668355	ENSG00000162438	protein_coding	ENST00000375949	15438443	229837.000000	proximity ENSG00000162438:14438443-16438443
chr1:15668204-15668355	1	15668205	15668355	ENSG00000162458	protein_coding	ENST00000908346	15756610	88330.000000	proximity ENSG00000162458:14756610-16756610
chr1:15668204-15668355	1	15668205	15668355	ENSG00000162460	protein_coding	ENST00000375782	15742499	74219.000000	proximity ENSG00000162460:14742499-16742499
chr1:15668204-15668355	1	15668205	15668355	ENSG00000162461	protein_coding	ENST00000852312	15736176	67896.000000	proximity ENSG00000162461:14736176-16736176
chr1:15668204-15668355	1	15668205	15668355	ENSG00000171729	protein_coding	ENST00000887778	15152742	515538.000000	proximity ENSG00000171729:14152742-16152742
chr1:15668204-15668355	1	15668205	15668355	ENSG00000173641	protein_coding	ENST00000375718	16019594	351314.000000	proximity ENSG00000173641:15019594-17019594
chr1:15668204-15668355	1	15668205	15668355	ENSG00000183888	protein_coding	ENST00000329454	16004236	335956.000000	proximity ENSG00000183888:15004236-17004236
chr1:15668204-15668355	1	15668205	15668355	ENSG00000184908	protein_coding	ENST00000684324	16040252	371972.000000	proximity ENSG00000184908:15040252-17040252
chr1:15668204-15668355	1	15668205	15668355	ENSG00000185519	protein_coding	ENST00000375662	16073651	405371.000000	proximity ENSG00000185519:15073651-17073651
chr1:15668204-15668355	1	15668205	15668355	ENSG00000186510	protein_coding	ENST00000861478	16020350	352070.000000	proximity ENSG00000186510:15020350-17020350
chr1:15668204-15668355	1	15668205	15668355	ENSG00000187144	protein_coding	ENST00000335496	16437424	769144.000000	proximity ENSG00000187144:15437424-17437424
chr1:15668204-15668355	1	15668205	15668355	ENSG00000197312	protein_coding	ENST00000480945	15617458	50822.000000	proximity ENSG00000197312:14617458-16617458
chr1:15668204-15668355	1	15668205	15668355	ENSG00000215695	protein_coding	ENST00000345034	15659713	8567.000000	proximity ENSG00000215695:14659713-16659713
chr1:15668204-15668355	1	15668205	15668355	ENSG00000215704	protein_coding	ENST00000375910	15476104	192176.000000	proximity ENSG00000215704:14476104-16476104
chr1:15668204-15668355	1	15668205	15668355	ENSG00000219481	protein_coding	ENST00000430580	16613487	945207.000000	proximity ENSG00000219481:15613487-17613487
chr1:15668204-15668355	1	15668205	15668355	ENSG00000233954	protein_coding	ENST00000483273	15809348	141068.000000	proximity ENSG00000233954:14809348-16809348
chr1:156682347-156682498	1	156682348	156682498	ENSG00000027644	protein_coding	ENST00000368195	156859117	176694.000000	proximity ENSG00000027644:155859117-157859117
chr1:156682347-156682498	1	156682348	156682498	ENSG00000027869	protein_coding	ENST00000874632	156816815	134392.000000	proximity ENSG00000027869:155816815-157816815
chr1:156682347-156682498	1	156682348	156682498	ENSG00000116580	protein_coding	ENST00000615926	155859400	823023.000000	proximity ENSG00000116580:154859400-156859400
chr1:156682347-156682498	1	156682348	156682498	ENSG00000116584	protein_coding	ENST00000673475	155991212	691211.000000	proximity ENSG00000116584:154991212-156991212
chr1:156682347-156682498	1	156682348	156682498	ENSG00000116586	protein_coding	ENST00000871951	156054784	627639.000000	proximity ENSG00000116586:155054784-157054784
chr1:156682347-156682498	1	156682348	156682498	ENSG00000116604	protein_coding	ENST00000970792	156501186	181237.000000	proximity ENSG00000116604:155501186-157501186
chr1:156682347-156682498	1	156682348	156682498	ENSG00000117036	protein_coding	ENST00000368192	157138395	455972.000000	proximity ENSG00000117036:156138395-158138395
chr1:156682347-156682498	1	156682348	156682498	ENSG00000132676	protein_coding	ENST00000878823	155687868	994555.000000	proximity ENSG00000132676:154687868-156687868
chr1:156682347-156682498	1	156682348	156682498	ENSG00000132677	protein_coding	ENST00000863935	156369212	313211.000000	proximity ENSG00000132677:155369212-157369212
chr1:156682347-156682498	1	156682348	156682498	ENSG00000132680	protein_coding	ENST00000368320	155934399	748024.000000	proximity ENSG00000132680:154934399-156934399
chr1:156682347-156682498	1	156682348	156682498	ENSG00000132688	protein_coding	ENST00000368223	156677407	5016.000000	proximity ENSG00000132688:155677407-157677407
chr1:156682347-156682498	1	156682348	156682498	ENSG00000132692	protein_coding	ENST00000884916	156642106	40317.000000	proximity ENSG00000132692:155642106-157642106
chr1:156682347-156682498	1	156682348	156682498	ENSG00000132694	protein_coding	ENST00000956713	157045843	363420.000000	proximity ENSG00000132694:156045843-158045843
chr1:156682347-156682498	1	156682348	156682498	ENSG00000132698	protein_coding	ENST00000361084	156061160	621263.000000	proximity ENSG00000132698:155061160-157061160
chr1:156682347-156682498	1	156682348	156682498	ENSG00000132702	protein_coding	ENST00000968559	156619421	63002.000000	proximity ENSG00000132702:155619421-157619421
chr1:156682347-156682498	1	156682348	156682498	ENSG00000132718	protein_coding	ENST00000874873	155859449	822974.000000	proximity ENSG00000132718:154859449-156859449
chr1:156682347-156682498	1	156682348	156682498	ENSG00000143294	protein_coding	ENST00000927765	156767535	85112.000000	proximity ENSG00000143294:155767535-157767535
chr1:156682347-156682498	1	156682348	156682498	ENSG00000143297	protein_coding	ENST00000361835	157552515	870092.000000	proximity ENSG00000143297:156552515-158552515
chr1:156682347-156682498	1	156682348	156682498	ENSG00000143303	protein_coding	ENST00000368216	156728469	46046.000000	proximity ENSG00000143303:155728469-157728469
chr1:156682347-156682498	1	156682348	156682498	ENSG00000143314	protein_coding	ENST00000858123	156741096	58673.000000	proximity ENSG00000143314:155741096-157741096
chr1:156682347-156682498	1	156682348	156682498	ENSG00000143319	protein_coding	ENST00000313146	156728435	46012.000000	proximity ENSG00000143319:155728435-157728435
chr1:156682347-156682498	1	156682348	156682498	ENSG00000143320	protein_coding	ENST00000926904	156708094	25671.000000	proximity ENSG00000143320:155708094-157708094
chr1:156682347-156682498	1	156682348	156682498	ENSG00000143321	protein_coding	ENST00000710272	156751721	69298.000000	proximity ENSG00000143321:155751721-157751721
chr1:156682347-156682498	1	156682348	156682498	ENSG00000143622	protein_coding	ENST00000368323	155911349	771074.000000	proximity ENSG00000143622:154911349-156911349
chr1:156682347-156682498	1	156682348	156682498	ENSG00000160781	protein_coding	ENST00000882653	156247918	434505.000000	proximity ENSG00000160781:155247918-157247918
chr1:156682347-156682498	1	156682348	156682498	ENSG00000160783	protein_coding	ENST00000868456	156212989	469434.000000	proximity ENSG00000160783:155212989-157212989
chr1:156682347-156682498	1	156682348	156682498	ENSG00000160785	protein_coding	ENST00000926781	156194117	488306.000000	proximity ENSG00000160785:155194117-157194117
chr1:156682347-156682498	1	156682348	156682498	ENSG00000160789	protein_coding	ENST00000968784	156106684	575739.000000	proximity ENSG00000160789:155106684-157106684
chr1:156682347-156682498	1	156682348	156682498	ENSG00000160803	protein_coding	ENST00000368309	156053798	628625.000000	proximity ENSG00000160803:155053798-157053798
chr1:156682347-156682498	1	156682348	156682498	ENSG00000160838	protein_coding	ENST00000883915	156920631	238208.000000	proximity ENSG00000160838:155920631-157920631
chr1:156682347-156682498	1	156682348	156682498	ENSG00000163374	protein_coding	ENST00000368339	155688660	993763.000000	proximity ENSG00000163374:154688660-156688660
chr1:156682347-156682498	1	156682348	156682498	ENSG00000163382	protein_coding	ENST00000886056	156591743	90680.000000	proximity ENSG00000163382:155591743-157591743
chr1:156682347-156682498	1	156682348	156682498	ENSG00000163467	protein_coding	ENST00000368255	156337314	345109.000000	proximity ENSG00000163467:155337314-157337314
chr1:156682347-156682498	1	156682348	156682498	ENSG00000163468	protein_coding	ENST00000940011	156338353	344070.000000	proximity ENSG00000163468:155338353-157338353
chr1:156682347-156682498	1	156682348	156682498	ENSG00000163472	protein_coding	ENST00000913287	156282996	399427.000000	proximity ENSG00000163472:155282996-157282996
chr1:156682347-156682498	1	156682348	156682498	ENSG00000163479	protein_coding	ENST00000905737	156020894	661529.000000	proximity ENSG00000163479:155020894-157020894
chr1:156682347-156682498	1	156682348	156682498	ENSG00000163518	protein_coding	ENST00000271532	157598085	915662.000000	proximity ENSG00000163518:156598085-158598085
chr1:156682347-156682498	1	156682348	156682498	ENSG00000173080	protein_coding	ENST00000368318	155941638	740785.000000	proximity ENSG00000173080:154941638-156941638
chr1:156682347-156682498	1	156682348	156682498	ENSG00000183856	protein_coding	ENST00000862862	156572570	109853.000000	proximity ENSG00000183856:155572570-157572570
chr1:156682347-156682498	1	156682348	156682498	ENSG00000187800	protein_coding	ENST00000858321	156893666	211243.000000	proximity ENSG00000187800:155893666-157893666
chr1:156682347-156682498	1	156682348	156682498	ENSG00000187862	protein_coding	ENST00000368236	156579723	102700.000000	proximity ENSG00000187862:155579723-157579723
chr1:156682347-156682498	1	156682348	156682498	ENSG00000189030	protein_coding	ENST00000339922	156299307	383116.000000	proximity ENSG00000189030:155299307-157299307
chr1:156682347-156682498	1	156682348	156682498	ENSG00000196189	protein_coding	ENST00000872469	156149878	532545.000000	proximity ENSG00000196189:155149878-157149878
chr1:156682347-156682498	1	156682348	156682498	ENSG00000198400	protein_coding	ENST00000674537	156815636	133213.000000	proximity ENSG00000198400:155815636-157815636
chr1:156682347-156682498	1	156682348	156682498	ENSG00000198715	protein_coding	ENST00000614643	156295689	386734.000000	proximity ENSG00000198715:155295689-157295689
chr1:156682347-156682498	1	156682348	156682498	ENSG00000198952	protein_coding	ENST00000956493	156282825	399598.000000	proximity ENSG00000198952:155282825-157282825
chr1:156682347-156682498	1	156682348	156682498	ENSG00000242252	protein_coding	ENST00000368272	156242184	440239.000000	proximity ENSG00000242252:155242184-157242184
chr1:156682347-156682498	1	156682348	156682498	ENSG00000253831	protein_coding	ENST00000454449	157099808	417385.000000	proximity ENSG00000253831:156099808-158099808
chr1:156682347-156682498	1	156682348	156682498	ENSG00000254726	protein_coding	ENST00000532414	156082465	599958.000000	proximity ENSG00000254726:155082465-157082465
chr1:156682347-156682498	1	156682348	156682498	ENSG00000260238	protein_coding	ENST00000490491	156212982	469441.000000	proximity ENSG00000260238:155212982-157212982
chr1:156684267-156684418	1	156684268	156684418	ENSG00000027644	protein_coding	ENST00000368195	156859117	174774.000000	proximity ENSG00000027644:155859117-157859117
chr1:156684267-156684418	1	156684268	156684418	ENSG00000027869	protein_coding	ENST00000874632	156816815	132472.000000	proximity ENSG00000027869:155816815-157816815
chr1:156684267-156684418	1	156684268	156684418	ENSG00000116580	protein_coding	ENST00000615926	155859400	824943.000000	proximity ENSG00000116580:154859400-156859400
chr1:156684267-156684418	1	156684268	156684418	ENSG00000116584	protein_coding	ENST00000673475	155991212	693131.000000	proximity ENSG00000116584:154991212-156991212
chr1:156684267-156684418	1	156684268	156684418	ENSG00000116586	protein_coding	ENST00000871951	156054784	629559.000000	proximity ENSG00000116586:155054784-157054784
chr1:156684267-156684418	1	156684268	156684418	ENSG00000116604	protein_coding	ENST00000970792	156501186	183157.000000	proximity ENSG00000116604:155501186-157501186
chr1:156684267-156684418	1	156684268	156684418	ENSG00000117036	protein_coding	ENST00000368192	157138395	454052.000000	proximity ENSG00000117036:156138395-158138395
chr1:156684267-156684418	1	156684268	156684418	ENSG00000132676	protein_coding	ENST00000878823	155687868	996475.000000	proximity ENSG00000132676:154687868-156687868
chr1:156684267-156684418	1	156684268	156684418	ENSG00000132677	protein_coding	ENST00000863935	156369212	315131.000000	proximity ENSG00000132677:155369212-157369212
chr1:156684267-156684418	1	156684268	156684418	ENSG00000132680	protein_coding	ENST00000368320	155934399	749944.000000	proximity ENSG00000132680:154934399-156934399
chr1:156684267-156684418	1	156684268	156684418	ENSG00000132688	protein_coding	ENST00000368223	156677407	6936.000000	proximity ENSG00000132688:155677407-157677407
chr1:156684267-156684418	1	156684268	156684418	ENSG00000132692	protein_coding	ENST00000884916	156642106	42237.000000	proximity ENSG00000132692:155642106-157642106
chr1:156684267-156684418	1	156684268	156684418	ENSG00000132694	protein_coding	ENST00000956713	157045843	361500.000000	proximity ENSG00000132694:156045843-158045843
chr1:156684267-156684418	1	156684268	156684418	ENSG00000132698	protein_coding	ENST00000361084	156061160	623183.000000	proximity ENSG00000132698:155061160-157061160
chr1:156684267-156684418	1	156684268	156684418	ENSG00000132702	protein_coding	ENST00000968559	156619421	64922.000000	proximity ENSG00000132702:155619421-157619421
chr1:156684267-156684418	1	156684268	156684418	ENSG00000132718	protein_coding	ENST00000874873	155859449	824894.000000	proximity ENSG00000132718:154859449-156859449
chr1:156684267-156684418	1	156684268	156684418	ENSG00000143294	protein_coding	ENST00000927765	156767535	83192.000000	proximity ENSG00000143294:155767535-157767535
chr1:156684267-156684418	1	156684268	156684418	ENSG00000143297	protein_coding	ENST00000361835	157552515	868172.000000	proximity ENSG00000143297:156552515-158552515
chr1:156684267-156684418	1	156684268	156684418	ENSG00000143303	protein_coding	ENST00000368216	156728469	44126.000000	proximity ENSG00000143303:155728469-157728469
chr1:156684267-156684418	1	156684268	156684418	ENSG00000143314	protein_coding	ENST00000858123	156741096	56753.000000	proximity ENSG00000143314:155741096-157741096
chr1:156684267-156684418	1	156684268	156684418	ENSG00000143319	protein_coding	ENST00000313146	156728435	44092.000000	proximity ENSG00000143319:155728435-157728435
chr1:156684267-156684418	1	156684268	156684418	ENSG00000143320	protein_coding	ENST00000926904	156708094	23751.000000	proximity ENSG00000143320:155708094-157708094
chr1:156684267-156684418	1	156684268	156684418	ENSG00000143321	protein_coding	ENST00000710272	156751721	67378.000000	proximity ENSG00000143321:155751721-157751721
chr1:156684267-156684418	1	156684268	156684418	ENSG00000143622	protein_coding	ENST00000368323	155911349	772994.000000	proximity ENSG00000143622:154911349-156911349
chr1:156684267-156684418	1	156684268	156684418	ENSG00000160781	protein_coding	ENST00000882653	156247918	436425.000000	proximity ENSG00000160781:155247918-157247918
chr1:156684267-156684418	1	156684268	156684418	ENSG00000160783	protein_coding	ENST00000868456	156212989	471354.000000	proximity ENSG00000160783:155212989-157212989
chr1:156684267-156684418	1	156684268	156684418	ENSG00000160785	protein_coding	ENST00000926781	156194117	490226.000000	proximity ENSG00000160785:155194117-157194117
chr1:156684267-156684418	1	156684268	156684418	ENSG00000160789	protein_coding	ENST00000968784	156106684	577659.000000	proximity ENSG00000160789:155106684-157106684
chr1:156684267-156684418	1	156684268	156684418	ENSG00000160803	protein_coding	ENST00000368309	156053798	630545.000000	proximity ENSG00000160803:155053798-157053798
chr1:156684267-156684418	1	156684268	156684418	ENSG00000160838	protein_coding	ENST00000883915	156920631	236288.000000	proximity ENSG00000160838:155920631-157920631
chr1:156684267-156684418	1	156684268	156684418	ENSG00000163374	protein_coding	ENST00000368339	155688660	995683.000000	proximity ENSG00000163374:154688660-156688660
chr1:156684267-156684418	1	156684268	156684418	ENSG00000163382	protein_coding	ENST00000886056	156591743	92600.000000	proximity ENSG00000163382:155591743-157591743
chr1:156684267-156684418	1	156684268	156684418	ENSG00000163467	protein_coding	ENST00000368255	156337314	347029.000000	proximity ENSG00000163467:155337314-157337314
chr1:156684267-156684418	1	156684268	156684418	ENSG00000163468	protein_coding	ENST00000940011	156338353	345990.000000	proximity ENSG00000163468:155338353-157338353
chr1:156684267-156684418	1	156684268	156684418	ENSG00000163472	protein_coding	ENST00000913287	156282996	401347.000000	proximity ENSG00000163472:155282996-157282996
chr1:156684267-156684418	1	156684268	156684418	ENSG00000163479	protein_coding	ENST00000905737	156020894	663449.000000	proximity ENSG00000163479:155020894-157020894
chr1:156684267-156684418	1	156684268	156684418	ENSG00000163518	protein_coding	ENST00000271532	157598085	913742.000000	proximity ENSG00000163518:156598085-158598085
chr1:156684267-156684418	1	156684268	156684418	ENSG00000173080	protein_coding	ENST00000368318	155941638	742705.000000	proximity ENSG00000173080:154941638-156941638
chr1:156684267-156684418	1	156684268	156684418	ENSG00000183856	protein_coding	ENST00000862862	156572570	111773.000000	proximity ENSG00000183856:155572570-157572570
chr1:156684267-156684418	1	156684268	156684418	ENSG00000187800	protein_coding	ENST00000858321	156893666	209323.000000	proximity ENSG00000187800:155893666-157893666
chr1:156684267-156684418	1	156684268	156684418	ENSG00000187862	protein_coding	ENST00000368236	156579723	104620.000000	proximity ENSG00000187862:155579723-157579723
chr1:156684267-156684418	1	156684268	156684418	ENSG00000189030	protein_coding	ENST00000339922	156299307	385036.000000	proximity ENSG00000189030:155299307-157299307
chr1:156684267-156684418	1	156684268	156684418	ENSG00000196189	protein_coding	ENST00000872469	156149878	534465.000000	proximity ENSG00000196189:155149878-157149878
chr1:156684267-156684418	1	156684268	156684418	ENSG00000198400	protein_coding	ENST00000674537	156815636	131293.000000	proximity ENSG00000198400:155815636-157815636
chr1:156684267-156684418	1	156684268	156684418	ENSG00000198715	protein_coding	ENST00000614643	156295689	388654.000000	proximity ENSG00000198715:155295689-157295689
chr1:156684267-156684418	1	156684268	156684418	ENSG00000198952	protein_coding	ENST00000956493	156282825	401518.000000	proximity ENSG00000198952:155282825-157282825
chr1:156684267-156684418	1	156684268	156684418	ENSG00000242252	protein_coding	ENST00000368272	156242184	442159.000000	proximity ENSG00000242252:155242184-157242184
chr1:156684267-156684418	1	156684268	156684418	ENSG00000253831	protein_coding	ENST00000454449	157099808	415465.000000	proximity ENSG00000253831:156099808-158099808
chr1:156684267-156684418	1	156684268	156684418	ENSG00000254726	protein_coding	ENST00000532414	156082465	601878.000000	proximity ENSG00000254726:155082465-157082465
chr1:156684267-156684418	1	156684268	156684418	ENSG00000260238	protein_coding	ENST00000490491	156212982	471361.000000	proximity ENSG00000260238:155212982-157212982
chr1:156684547-156684698	1	156684548	156684698	ENSG00000027644	protein_coding	ENST00000368195	156859117	174494.000000	proximity ENSG00000027644:155859117-157859117
chr1:156684547-156684698	1	156684548	156684698	ENSG00000027869	protein_coding	ENST00000874632	156816815	132192.000000	proximity ENSG00000027869:155816815-157816815
chr1:156684547-156684698	1	156684548	156684698	ENSG00000116580	protein_coding	ENST00000615926	155859400	825223.000000	proximity ENSG00000116580:154859400-156859400
chr1:156684547-156684698	1	156684548	156684698	ENSG00000116584	protein_coding	ENST00000673475	155991212	693411.000000	proximity ENSG00000116584:154991212-156991212
chr1:156684547-156684698	1	156684548	156684698	ENSG00000116586	protein_coding	ENST00000871951	156054784	629839.000000	proximity ENSG00000116586:155054784-157054784
chr1:156684547-156684698	1	156684548	156684698	ENSG00000116604	protein_coding	ENST00000970792	156501186	183437.000000	proximity ENSG00000116604:155501186-157501186
chr1:156684547-156684698	1	156684548	156684698	ENSG00000117036	protein_coding	ENST00000368192	157138395	453772.000000	proximity ENSG00000117036:156138395-158138395
chr1:156684547-156684698	1	156684548	156684698	ENSG00000132676	protein_coding	ENST00000878823	155687868	996755.000000	proximity ENSG00000132676:154687868-156687868
chr1:156684547-156684698	1	156684548	156684698	ENSG00000132677	protein_coding	ENST00000863935	156369212	315411.000000	proximity ENSG00000132677:155369212-157369212
chr1:156684547-156684698	1	156684548	156684698	ENSG00000132680	protein_coding	ENST00000368320	155934399	750224.000000	proximity ENSG00000132680:154934399-156934399
chr1:156684547-156684698	1	156684548	156684698	ENSG00000132688	protein_coding	ENST00000368223	156677407	7216.000000	proximity ENSG00000132688:155677407-157677407
chr1:156684547-156684698	1	156684548	156684698	ENSG00000132692	protein_coding	ENST00000884916	156642106	42517.000000	proximity ENSG00000132692:155642106-157642106
chr1:156684547-156684698	1	156684548	156684698	ENSG00000132694	protein_coding	ENST00000956713	157045843	361220.000000	proximity ENSG00000132694:156045843-158045843
chr1:156684547-156684698	1	156684548	156684698	ENSG00000132698	protein_coding	ENST00000361084	156061160	623463.000000	proximity ENSG00000132698:155061160-157061160
chr1:156684547-156684698	1	156684548	156684698	ENSG00000132702	protein_coding	ENST00000968559	156619421	65202.000000	proximity ENSG00000132702:155619421-157619421
chr1:156684547-156684698	1	156684548	156684698	ENSG00000132718	protein_coding	ENST00000874873	155859449	825174.000000	proximity ENSG00000132718:154859449-156859449
chr1:156684547-156684698	1	156684548	156684698	ENSG00000143294	protein_coding	ENST00000927765	156767535	82912.000000	proximity ENSG00000143294:155767535-157767535
chr1:156684547-156684698	1	156684548	156684698	ENSG00000143297	protein_coding	ENST00000361835	157552515	867892.000000	proximity ENSG00000143297:156552515-158552515
chr1:156684547-156684698	1	156684548	156684698	ENSG00000143303	protein_coding	ENST00000368216	156728469	43846.000000	proximity ENSG00000143303:155728469-157728469
chr1:156684547-156684698	1	156684548	156684698	ENSG00000143314	protein_coding	ENST00000858123	156741096	56473.000000	proximity ENSG00000143314:155741096-157741096
chr1:156684547-156684698	1	156684548	156684698	ENSG00000143319	protein_coding	ENST00000313146	156728435	43812.000000	proximity ENSG00000143319:155728435-157728435
chr1:156684547-156684698	1	156684548	156684698	ENSG00000143320	protein_coding	ENST00000926904	156708094	23471.000000	proximity ENSG00000143320:155708094-157708094
chr1:156684547-156684698	1	156684548	156684698	ENSG00000143321	protein_coding	ENST00000710272	156751721	67098.000000	proximity ENSG00000143321:155751721-157751721
chr1:156684547-156684698	1	156684548	156684698	ENSG00000143622	protein_coding	ENST00000368323	155911349	773274.000000	proximity ENSG00000143622:154911349-156911349
chr1:156684547-156684698	1	156684548	156684698	ENSG00000160781	protein_coding	ENST00000882653	156247918	436705.000000	proximity ENSG00000160781:155247918-157247918
chr1:156684547-156684698	1	156684548	156684698	ENSG00000160783	protein_coding	ENST00000868456	156212989	471634.000000	proximity ENSG00000160783:155212989-157212989
chr1:156684547-156684698	1	156684548	156684698	ENSG00000160785	protein_coding	ENST00000926781	156194117	490506.000000	proximity ENSG00000160785:155194117-157194117
chr1:156684547-156684698	1	156684548	156684698	ENSG00000160789	protein_coding	ENST00000968784	156106684	577939.000000	proximity ENSG00000160789:155106684-157106684
chr1:156684547-156684698	1	156684548	156684698	ENSG00000160803	protein_coding	ENST00000368309	156053798	630825.000000	proximity ENSG00000160803:155053798-157053798
chr1:156684547-156684698	1	156684548	156684698	ENSG00000160838	protein_coding	ENST00000883915	156920631	236008.000000	proximity ENSG00000160838:155920631-157920631
chr1:156684547-156684698	1	156684548	156684698	ENSG00000163374	protein_coding	ENST00000368339	155688660	995963.000000	proximity ENSG00000163374:154688660-156688660
chr1:156684547-156684698	1	156684548	156684698	ENSG00000163382	protein_coding	ENST00000886056	156591743	92880.000000	proximity ENSG00000163382:155591743-157591743
chr1:156684547-156684698	1	156684548	156684698	ENSG00000163467	protein_coding	ENST00000368255	156337314	347309.000000	proximity ENSG00000163467:155337314-157337314
chr1:156684547-156684698	1	156684548	156684698	ENSG00000163468	protein_coding	ENST00000940011	156338353	346270.000000	proximity ENSG00000163468:155338353-157338353
chr1:156684547-156684698	1	156684548	156684698	ENSG00000163472	protein_coding	ENST00000913287	156282996	401627.000000	proximity ENSG00000163472:155282996-157282996
chr1:156684547-156684698	1	156684548	156684698	ENSG00000163479	protein_coding	ENST00000905737	156020894	663729.000000	proximity ENSG00000163479:155020894-157020894
chr1:156684547-156684698	1	156684548	156684698	ENSG00000163518	protein_coding	ENST00000271532	157598085	913462.000000	proximity ENSG00000163518:156598085-158598085
chr1:156684547-156684698	1	156684548	156684698	ENSG00000173080	protein_coding	ENST00000368318	155941638	742985.000000	proximity ENSG00000173080:154941638-156941638
chr1:156684547-156684698	1	156684548	156684698	ENSG00000183856	protein_coding	ENST00000862862	156572570	112053.000000	proximity ENSG00000183856:155572570-157572570
chr1:156684547-156684698	1	156684548	156684698	ENSG00000187800	protein_coding	ENST00000858321	156893666	209043.000000	proximity ENSG00000187800:155893666-157893666
chr1:156684547-156684698	1	156684548	156684698	ENSG00000187862	protein_coding	ENST00000368236	156579723	104900.000000	proximity ENSG00000187862:155579723-157579723
chr1:156684547-156684698	1	156684548	156684698	ENSG00000189030	protein_coding	ENST00000339922	156299307	385316.000000	proximity ENSG00000189030:155299307-157299307
chr1:156684547-156684698	1	156684548	156684698	ENSG00000196189	protein_coding	ENST00000872469	156149878	534745.000000	proximity ENSG00000196189:155149878-157149878
chr1:156684547-156684698	1	156684548	156684698	ENSG00000198400	protein_coding	ENST00000674537	156815636	131013.000000	proximity ENSG00000198400:155815636-157815636
chr1:156684547-156684698	1	156684548	156684698	ENSG00000198715	protein_coding	ENST00000614643	156295689	388934.000000	proximity ENSG00000198715:155295689-157295689
chr1:156684547-156684698	1	156684548	156684698	ENSG00000198952	protein_coding	ENST00000956493	156282825	401798.000000	proximity ENSG00000198952:155282825-157282825
chr1:156684547-156684698	1	156684548	156684698	ENSG00000242252	protein_coding	ENST00000368272	156242184	442439.000000	proximity ENSG00000242252:155242184-157242184
chr1:156684547-156684698	1	156684548	156684698	ENSG00000253831	protein_coding	ENST00000454449	157099808	415185.000000	proximity ENSG00000253831:156099808-158099808
chr1:156684547-156684698	1	156684548	156684698	ENSG00000254726	protein_coding	ENST00000532414	156082465	602158.000000	proximity ENSG00000254726:155082465-157082465
chr1:156684547-156684698	1	156684548	156684698	ENSG00000260238	protein_coding	ENST00000490491	156212982	471641.000000	proximity ENSG00000260238:155212982-157212982
chr1:156686387-156686538	1	156686388	156686538	ENSG00000027644	protein_coding	ENST00000368195	156859117	172654.000000	proximity ENSG00000027644:155859117-157859117
chr1:156686387-156686538	1	156686388	156686538	ENSG00000027869	protein_coding	ENST00000874632	156816815	130352.000000	proximity ENSG00000027869:155816815-157816815
chr1:156686387-156686538	1	156686388	156686538	ENSG00000116580	protein_coding	ENST00000615926	155859400	827063.000000	proximity ENSG00000116580:154859400-156859400
chr1:156686387-156686538	1	156686388	156686538	ENSG00000116584	protein_coding	ENST00000673475	155991212	695251.000000	proximity ENSG00000116584:154991212-156991212
chr1:156686387-156686538	1	156686388	156686538	ENSG00000116586	protein_coding	ENST00000871951	156054784	631679.000000	proximity ENSG00000116586:155054784-157054784
chr1:156686387-156686538	1	156686388	156686538	ENSG00000116604	protein_coding	ENST00000970792	156501186	185277.000000	proximity ENSG00000116604:155501186-157501186
chr1:156686387-156686538	1	156686388	156686538	ENSG00000117036	protein_coding	ENST00000368192	157138395	451932.000000	proximity ENSG00000117036:156138395-158138395
chr1:156686387-156686538	1	156686388	156686538	ENSG00000132676	protein_coding	ENST00000878823	155687868	998595.000000	proximity ENSG00000132676:154687868-156687868
chr1:156686387-156686538	1	156686388	156686538	ENSG00000132677	protein_coding	ENST00000863935	156369212	317251.000000	proximity ENSG00000132677:155369212-157369212
chr1:156686387-156686538	1	156686388	156686538	ENSG00000132680	protein_coding	ENST00000368320	155934399	752064.000000	proximity ENSG00000132680:154934399-156934399
chr1:156686387-156686538	1	156686388	156686538	ENSG00000132688	protein_coding	ENST00000368223	156677407	9056.000000	proximity ENSG00000132688:155677407-157677407
chr1:156686387-156686538	1	156686388	156686538	ENSG00000132692	protein_coding	ENST00000884916	156642106	44357.000000	proximity ENSG00000132692:155642106-157642106
chr1:156686387-156686538	1	156686388	156686538	ENSG00000132694	protein_coding	ENST00000956713	157045843	359380.000000	proximity ENSG00000132694:156045843-158045843
chr1:156686387-156686538	1	156686388	156686538	ENSG00000132698	protein_coding	ENST00000361084	156061160	625303.000000	proximity ENSG00000132698:155061160-157061160
chr1:156686387-156686538	1	156686388	156686538	ENSG00000132702	protein_coding	ENST00000968559	156619421	67042.000000	proximity ENSG00000132702:155619421-157619421
chr1:156686387-156686538	1	156686388	156686538	ENSG00000132718	protein_coding	ENST00000874873	155859449	827014.000000	proximity ENSG00000132718:154859449-156859449
chr1:156686387-156686538	1	156686388	156686538	ENSG00000143294	protein_coding	ENST00000927765	156767535	81072.000000	proximity ENSG00000143294:155767535-157767535
chr1:156686387-156686538	1	156686388	156686538	ENSG00000143297	protein_coding	ENST00000361835	157552515	866052.000000	proximity ENSG00000143297:156552515-158552515
chr1:156686387-156686538	1	156686388	156686538	ENSG00000143303	protein_coding	ENST00000368216	156728469	42006.000000	proximity ENSG00000143303:155728469-157728469
chr1:156686387-156686538	1	156686388	156686538	ENSG00000143314	protein_coding	ENST00000858123	156741096	54633.000000	proximity ENSG00000143314:155741096-157741096
chr1:156686387-156686538	1	156686388	156686538	ENSG00000143319	protein_coding	ENST00000313146	156728435	41972.000000	proximity ENSG00000143319:155728435-157728435
chr1:156686387-156686538	1	156686388	156686538	ENSG00000143320	protein_coding	ENST00000926904	156708094	21631.000000	proximity ENSG00000143320:155708094-157708094
chr1:156686387-156686538	1	156686388	156686538	ENSG00000143321	protein_coding	ENST00000710272	156751721	65258.000000	proximity ENSG00000143321:155751721-157751721
chr1:156686387-156686538	1	156686388	156686538	ENSG00000143622	protein_coding	ENST00000368323	155911349	775114.000000	proximity ENSG00000143622:154911349-156911349
chr1:156686387-156686538	1	156686388	156686538	ENSG00000160781	protein_coding	ENST00000882653	156247918	438545.000000	proximity ENSG00000160781:155247918-157247918
chr1:156686387-156686538	1	156686388	156686538	ENSG00000160783	protein_coding	ENST00000868456	156212989	473474.000000	proximity ENSG00000160783:155212989-157212989
chr1:156686387-156686538	1	156686388	156686538	ENSG00000160785	protein_coding	ENST00000926781	156194117	492346.000000	proximity ENSG00000160785:155194117-157194117
chr1:156686387-156686538	1	156686388	156686538	ENSG00000160789	protein_coding	ENST00000968784	156106684	579779.000000	proximity ENSG00000160789:155106684-157106684
chr1:156686387-156686538	1	156686388	156686538	ENSG00000160803	protein_coding	ENST00000368309	156053798	632665.000000	proximity ENSG00000160803:155053798-157053798
chr1:156686387-156686538	1	156686388	156686538	ENSG00000160838	protein_coding	ENST00000883915	156920631	234168.000000	proximity ENSG00000160838:155920631-157920631
chr1:156686387-156686538	1	156686388	156686538	ENSG00000163374	protein_coding	ENST00000368339	155688660	997803.000000	proximity ENSG00000163374:154688660-156688660
chr1:156686387-156686538	1	156686388	156686538	ENSG00000163382	protein_coding	ENST00000886056	156591743	94720.000000	proximity ENSG00000163382:155591743-157591743
chr1:156686387-156686538	1	156686388	156686538	ENSG00000163467	protein_coding	ENST00000368255	156337314	349149.000000	proximity ENSG00000163467:155337314-157337314
chr1:156686387-156686538	1	156686388	156686538	ENSG00000163468	protein_coding	ENST00000940011	156338353	348110.000000	proximity ENSG00000163468:155338353-157338353
chr1:156686387-156686538	1	156686388	156686538	ENSG00000163472	protein_coding	ENST00000913287	156282996	403467.000000	proximity ENSG00000163472:155282996-157282996
chr1:156686387-156686538	1	156686388	156686538	ENSG00000163479	protein_coding	ENST00000905737	156020894	665569.000000	proximity ENSG00000163479:155020894-157020894
chr1:156686387-156686538	1	156686388	156686538	ENSG00000163518	protein_coding	ENST00000271532	157598085	911622.000000	proximity ENSG00000163518:156598085-158598085
chr1:156686387-156686538	1	156686388	156686538	ENSG00000173080	protein_coding	ENST00000368318	155941638	744825.000000	proximity ENSG00000173080:154941638-156941638
chr1:156686387-156686538	1	156686388	156686538	ENSG00000183856	protein_coding	ENST00000862862	156572570	113893.000000	proximity ENSG00000183856:155572570-157572570
chr1:156686387-156686538	1	156686388	156686538	ENSG00000187800	protein_coding	ENST00000858321	156893666	207203.000000	proximity ENSG00000187800:155893666-157893666
chr1:156686387-156686538	1	156686388	156686538	ENSG00000187862	protein_coding	ENST00000368236	156579723	106740.000000	proximity ENSG00000187862:155579723-157579723
chr1:156686387-156686538	1	156686388	156686538	ENSG00000189030	protein_coding	ENST00000339922	156299307	387156.000000	proximity ENSG00000189030:155299307-157299307
chr1:156686387-156686538	1	156686388	156686538	ENSG00000196189	protein_coding	ENST00000872469	156149878	536585.000000	proximity ENSG00000196189:155149878-157149878
chr1:156686387-156686538	1	156686388	156686538	ENSG00000198400	protein_coding	ENST00000674537	156815636	129173.000000	proximity ENSG00000198400:155815636-157815636
chr1:156686387-156686538	1	156686388	156686538	ENSG00000198715	protein_coding	ENST00000614643	156295689	390774.000000	proximity ENSG00000198715:155295689-157295689
chr1:156686387-156686538	1	156686388	156686538	ENSG00000198952	protein_coding	ENST00000956493	156282825	403638.000000	proximity ENSG00000198952:155282825-157282825
chr1:156686387-156686538	1	156686388	156686538	ENSG00000242252	protein_coding	ENST00000368272	156242184	444279.000000	proximity ENSG00000242252:155242184-157242184
chr1:156686387-156686538	1	156686388	156686538	ENSG00000253831	protein_coding	ENST00000454449	157099808	413345.000000	proximity ENSG00000253831:156099808-158099808
chr1:156686387-156686538	1	156686388	156686538	ENSG00000254726	protein_coding	ENST00000532414	156082465	603998.000000	proximity ENSG00000254726:155082465-157082465
chr1:156686387-156686538	1	156686388	156686538	ENSG00000260238	protein_coding	ENST00000490491	156212982	473481.000000	proximity ENSG00000260238:155212982-157212982
chr1:156689307-156689458	1	156689308	156689458	ENSG00000027644	protein_coding	ENST00000368195	156859117	169734.000000	proximity ENSG00000027644:155859117-157859117
chr1:156689307-156689458	1	156689308	156689458	ENSG00000027869	protein_coding	ENST00000874632	156816815	127432.000000	proximity ENSG00000027869:155816815-157816815
chr1:156689307-156689458	1	156689308	156689458	ENSG00000116580	protein_coding	ENST00000615926	155859400	829983.000000	proximity ENSG00000116580:154859400-156859400
chr1:156689307-156689458	1	156689308	156689458	ENSG00000116584	protein_coding	ENST00000673475	155991212	698171.000000	proximity ENSG00000116584:154991212-156991212
chr1:156689307-156689458	1	156689308	156689458	ENSG00000116586	protein_coding	ENST00000871951	156054784	634599.000000	proximity ENSG00000116586:155054784-157054784
chr1:156689307-156689458	1	156689308	156689458	ENSG00000116604	protein_coding	ENST00000970792	156501186	188197.000000	proximity ENSG00000116604:155501186-157501186
chr1:156689307-156689458	1	156689308	156689458	ENSG00000117036	protein_coding	ENST00000368192	157138395	449012.000000	proximity ENSG00000117036:156138395-158138395
chr1:156689307-156689458	1	156689308	156689458	ENSG00000132677	protein_coding	ENST00000863935	156369212	320171.000000	proximity ENSG00000132677:155369212-157369212
chr1:156689307-156689458	1	156689308	156689458	ENSG00000132680	protein_coding	ENST00000368320	155934399	754984.000000	proximity ENSG00000132680:154934399-156934399
chr1:156689307-156689458	1	156689308	156689458	ENSG00000132688	protein_coding	ENST00000368223	156677407	11976.000000	proximity ENSG00000132688:155677407-157677407
chr1:156689307-156689458	1	156689308	156689458	ENSG00000132692	protein_coding	ENST00000884916	156642106	47277.000000	proximity ENSG00000132692:155642106-157642106
chr1:156689307-156689458	1	156689308	156689458	ENSG00000132694	protein_coding	ENST00000956713	157045843	356460.000000	proximity ENSG00000132694:156045843-158045843
chr1:156689307-156689458	1	156689308	156689458	ENSG00000132698	protein_coding	ENST00000361084	156061160	628223.000000	proximity ENSG00000132698:155061160-157061160
chr1:156689307-156689458	1	156689308	156689458	ENSG00000132702	protein_coding	ENST00000968559	156619421	69962.000000	proximity ENSG00000132702:155619421-157619421
chr1:156689307-156689458	1	156689308	156689458	ENSG00000132718	protein_coding	ENST00000874873	155859449	829934.000000	proximity ENSG00000132718:154859449-156859449
chr1:156689307-156689458	1	156689308	156689458	ENSG00000143294	protein_coding	ENST00000927765	156767535	78152.000000	proximity ENSG00000143294:155767535-157767535
chr1:156689307-156689458	1	156689308	156689458	ENSG00000143297	protein_coding	ENST00000361835	157552515	863132.000000	proximity ENSG00000143297:156552515-158552515
chr1:156689307-156689458	1	156689308	156689458	ENSG00000143303	protein_coding	ENST00000368216	156728469	39086.000000	proximity ENSG00000143303:155728469-157728469
chr1:156689307-156689458	1	156689308	156689458	ENSG00000143314	protein_coding	ENST00000858123	156741096	51713.000000	proximity ENSG00000143314:155741096-157741096
chr1:156689307-156689458	1	156689308	156689458	ENSG00000143319	protein_coding	ENST00000313146	156728435	39052.000000	proximity ENSG00000143319:155728435-157728435
chr1:156689307-156689458	1	156689308	156689458	ENSG00000143320	protein_coding	ENST00000926904	156708094	18711.000000	proximity ENSG00000143320:155708094-157708094
chr1:156689307-156689458	1	156689308	156689458	ENSG00000143321	protein_coding	ENST00000710272	156751721	62338.000000	proximity ENSG00000143321:155751721-157751721
chr1:156689307-156689458	1	156689308	156689458	ENSG00000143622	protein_coding	ENST00000368323	155911349	778034.000000	proximity ENSG00000143622:154911349-156911349
chr1:156689307-156689458	1	156689308	156689458	ENSG00000160781	protein_coding	ENST00000882653	156247918	441465.000000	proximity ENSG00000160781:155247918-157247918
chr1:156689307-156689458	1	156689308	156689458	ENSG00000160783	protein_coding	ENST00000868456	156212989	476394.000000	proximity ENSG00000160783:155212989-157212989
chr1:156689307-156689458	1	156689308	156689458	ENSG00000160785	protein_coding	ENST00000926781	156194117	495266.000000	proximity ENSG00000160785:155194117-157194117
chr1:156689307-156689458	1	156689308	156689458	ENSG00000160789	protein_coding	ENST00000968784	156106684	582699.000000	proximity ENSG00000160789:155106684-157106684
chr1:156689307-156689458	1	156689308	156689458	ENSG00000160803	protein_coding	ENST00000368309	156053798	635585.000000	proximity ENSG00000160803:155053798-157053798
chr1:156689307-156689458	1	156689308	156689458	ENSG00000160838	protein_coding	ENST00000883915	156920631	231248.000000	proximity ENSG00000160838:155920631-157920631
chr1:156689307-156689458	1	156689308	156689458	ENSG00000163382	protein_coding	ENST00000886056	156591743	97640.000000	proximity ENSG00000163382:155591743-157591743
chr1:156689307-156689458	1	156689308	156689458	ENSG00000163467	protein_coding	ENST00000368255	156337314	352069.000000	proximity ENSG00000163467:155337314-157337314
chr1:156689307-156689458	1	156689308	156689458	ENSG00000163468	protein_coding	ENST00000940011	156338353	351030.000000	proximity ENSG00000163468:155338353-157338353
chr1:156689307-156689458	1	156689308	156689458	ENSG00000163472	protein_coding	ENST00000913287	156282996	406387.000000	proximity ENSG00000163472:155282996-157282996
chr1:156689307-156689458	1	156689308	156689458	ENSG00000163479	protein_coding	ENST00000905737	156020894	668489.000000	proximity ENSG00000163479:155020894-157020894
chr1:156689307-156689458	1	156689308	156689458	ENSG00000163518	protein_coding	ENST00000271532	157598085	908702.000000	proximity ENSG00000163518:156598085-158598085
chr1:156689307-156689458	1	156689308	156689458	ENSG00000173080	protein_coding	ENST00000368318	155941638	747745.000000	proximity ENSG00000173080:154941638-156941638
chr1:156689307-156689458	1	156689308	156689458	ENSG00000183856	protein_coding	ENST00000862862	156572570	116813.000000	proximity ENSG00000183856:155572570-157572570
chr1:156689307-156689458	1	156689308	156689458	ENSG00000187800	protein_coding	ENST00000858321	156893666	204283.000000	proximity ENSG00000187800:155893666-157893666
chr1:156689307-156689458	1	156689308	156689458	ENSG00000187862	protein_coding	ENST00000368236	156579723	109660.000000	proximity ENSG00000187862:155579723-157579723
chr1:156689307-156689458	1	156689308	156689458	ENSG00000189030	protein_coding	ENST00000339922	156299307	390076.000000	proximity ENSG00000189030:155299307-157299307
chr1:156689307-156689458	1	156689308	156689458	ENSG00000196189	protein_coding	ENST00000872469	156149878	539505.000000	proximity ENSG00000196189:155149878-157149878
chr1:156689307-156689458	1	156689308	156689458	ENSG00000198400	protein_coding	ENST00000674537	156815636	126253.000000	proximity ENSG00000198400:155815636-157815636
chr1:156689307-156689458	1	156689308	156689458	ENSG00000198715	protein_coding	ENST00000614643	156295689	393694.000000	proximity ENSG00000198715:155295689-157295689
chr1:156689307-156689458	1	156689308	156689458	ENSG00000198952	protein_coding	ENST00000956493	156282825	406558.000000	proximity ENSG00000198952:155282825-157282825
chr1:156689307-156689458	1	156689308	156689458	ENSG00000242252	protein_coding	ENST00000368272	156242184	447199.000000	proximity ENSG00000242252:155242184-157242184
chr1:156689307-156689458	1	156689308	156689458	ENSG00000253831	protein_coding	ENST00000454449	157099808	410425.000000	proximity ENSG00000253831:156099808-158099808
chr1:156689307-156689458	1	156689308	156689458	ENSG00000254726	protein_coding	ENST00000532414	156082465	606918.000000	proximity ENSG00000254726:155082465-157082465
chr1:156689307-156689458	1	156689308	156689458	ENSG00000260238	protein_coding	ENST00000490491	156212982	476401.000000	proximity ENSG00000260238:155212982-157212982
chr1:156689852-156690003	1	156689853	156690003	ENSG00000027644	protein_coding	ENST00000368195	156859117	169189.000000	proximity ENSG00000027644:155859117-157859117
chr1:156689852-156690003	1	156689853	156690003	ENSG00000027869	protein_coding	ENST00000874632	156816815	126887.000000	proximity ENSG00000027869:155816815-157816815
chr1:156689852-156690003	1	156689853	156690003	ENSG00000116580	protein_coding	ENST00000615926	155859400	830528.000000	proximity ENSG00000116580:154859400-156859400
chr1:156689852-156690003	1	156689853	156690003	ENSG00000116584	protein_coding	ENST00000673475	155991212	698716.000000	proximity ENSG00000116584:154991212-156991212
chr1:156689852-156690003	1	156689853	156690003	ENSG00000116586	protein_coding	ENST00000871951	156054784	635144.000000	proximity ENSG00000116586:155054784-157054784
chr1:156689852-156690003	1	156689853	156690003	ENSG00000116604	protein_coding	ENST00000970792	156501186	188742.000000	proximity ENSG00000116604:155501186-157501186
chr1:156689852-156690003	1	156689853	156690003	ENSG00000117036	protein_coding	ENST00000368192	157138395	448467.000000	proximity ENSG00000117036:156138395-158138395
chr1:156689852-156690003	1	156689853	156690003	ENSG00000132677	protein_coding	ENST00000863935	156369212	320716.000000	proximity ENSG00000132677:155369212-157369212
chr1:156689852-156690003	1	156689853	156690003	ENSG00000132680	protein_coding	ENST00000368320	155934399	755529.000000	proximity ENSG00000132680:154934399-156934399
chr1:156689852-156690003	1	156689853	156690003	ENSG00000132688	protein_coding	ENST00000368223	156677407	12521.000000	proximity ENSG00000132688:155677407-157677407
chr1:156689852-156690003	1	156689853	156690003	ENSG00000132692	protein_coding	ENST00000884916	156642106	47822.000000	proximity ENSG00000132692:155642106-157642106
chr1:156689852-156690003	1	156689853	156690003	ENSG00000132694	protein_coding	ENST00000956713	157045843	355915.000000	proximity ENSG00000132694:156045843-158045843
chr1:156689852-156690003	1	156689853	156690003	ENSG00000132698	protein_coding	ENST00000361084	156061160	628768.000000	proximity ENSG00000132698:155061160-157061160
chr1:156689852-156690003	1	156689853	156690003	ENSG00000132702	protein_coding	ENST00000968559	156619421	70507.000000	proximity ENSG00000132702:155619421-157619421
chr1:156689852-156690003	1	156689853	156690003	ENSG00000132718	protein_coding	ENST00000874873	155859449	830479.000000	proximity ENSG00000132718:154859449-156859449
chr1:156689852-156690003	1	156689853	156690003	ENSG00000143294	protein_coding	ENST00000927765	156767535	77607.000000	proximity ENSG00000143294:155767535-157767535
chr1:156689852-156690003	1	156689853	156690003	ENSG00000143297	protein_coding	ENST00000361835	157552515	862587.000000	proximity ENSG00000143297:156552515-158552515
chr1:156689852-156690003	1	156689853	156690003	ENSG00000143303	protein_coding	ENST00000368216	156728469	38541.000000	proximity ENSG00000143303:155728469-157728469
chr1:156689852-156690003	1	156689853	156690003	ENSG00000143314	protein_coding	ENST00000858123	156741096	51168.000000	proximity ENSG00000143314:155741096-157741096
chr1:156689852-156690003	1	156689853	156690003	ENSG00000143319	protein_coding	ENST00000313146	156728435	38507.000000	proximity ENSG00000143319:155728435-157728435
chr1:156689852-156690003	1	156689853	156690003	ENSG00000143320	protein_coding	ENST00000926904	156708094	18166.000000	proximity ENSG00000143320:155708094-157708094
chr1:156689852-156690003	1	156689853	156690003	ENSG00000143321	protein_coding	ENST00000710272	156751721	61793.000000	proximity ENSG00000143321:155751721-157751721
chr1:156689852-156690003	1	156689853	156690003	ENSG00000143622	protein_coding	ENST00000368323	155911349	778579.000000	proximity ENSG00000143622:154911349-156911349
chr1:156689852-156690003	1	156689853	156690003	ENSG00000160781	protein_coding	ENST00000882653	156247918	442010.000000	proximity ENSG00000160781:155247918-157247918
chr1:156689852-156690003	1	156689853	156690003	ENSG00000160783	protein_coding	ENST00000868456	156212989	476939.000000	proximity ENSG00000160783:155212989-157212989
chr1:156689852-156690003	1	156689853	156690003	ENSG00000160785	protein_coding	ENST00000926781	156194117	495811.000000	proximity ENSG00000160785:155194117-157194117
chr1:156689852-156690003	1	156689853	156690003	ENSG00000160789	protein_coding	ENST00000968784	156106684	583244.000000	proximity ENSG00000160789:155106684-157106684
chr1:156689852-156690003	1	156689853	156690003	ENSG00000160803	protein_coding	ENST00000368309	156053798	636130.000000	proximity ENSG00000160803:155053798-157053798
chr1:156689852-156690003	1	156689853	156690003	ENSG00000160838	protein_coding	ENST00000883915	156920631	230703.000000	proximity ENSG00000160838:155920631-157920631
chr1:156689852-156690003	1	156689853	156690003	ENSG00000163382	protein_coding	ENST00000886056	156591743	98185.000000	proximity ENSG00000163382:155591743-157591743
chr1:156689852-156690003	1	156689853	156690003	ENSG00000163467	protein_coding	ENST00000368255	156337314	352614.000000	proximity ENSG00000163467:155337314-157337314
chr1:156689852-156690003	1	156689853	156690003	ENSG00000163468	protein_coding	ENST00000940011	156338353	351575.000000	proximity ENSG00000163468:155338353-157338353
chr1:156689852-156690003	1	156689853	156690003	ENSG00000163472	protein_coding	ENST00000913287	156282996	406932.000000	proximity ENSG00000163472:155282996-157282996
chr1:156689852-156690003	1	156689853	156690003	ENSG00000163479	protein_coding	ENST00000905737	156020894	669034.000000	proximity ENSG00000163479:155020894-157020894
chr1:156689852-156690003	1	156689853	156690003	ENSG00000163518	protein_coding	ENST00000271532	157598085	908157.000000	proximity ENSG00000163518:156598085-158598085
chr1:156689852-156690003	1	156689853	156690003	ENSG00000173080	protein_coding	ENST00000368318	155941638	748290.000000	proximity ENSG00000173080:154941638-156941638
chr1:156689852-156690003	1	156689853	156690003	ENSG00000183856	protein_coding	ENST00000862862	156572570	117358.000000	proximity ENSG00000183856:155572570-157572570
chr1:156689852-156690003	1	156689853	156690003	ENSG00000187800	protein_coding	ENST00000858321	156893666	203738.000000	proximity ENSG00000187800:155893666-157893666
chr1:156689852-156690003	1	156689853	156690003	ENSG00000187862	protein_coding	ENST00000368236	156579723	110205.000000	proximity ENSG00000187862:155579723-157579723
chr1:156689852-156690003	1	156689853	156690003	ENSG00000189030	protein_coding	ENST00000339922	156299307	390621.000000	proximity ENSG00000189030:155299307-157299307
chr1:156689852-156690003	1	156689853	156690003	ENSG00000196189	protein_coding	ENST00000872469	156149878	540050.000000	proximity ENSG00000196189:155149878-157149878
chr1:156689852-156690003	1	156689853	156690003	ENSG00000198400	protein_coding	ENST00000674537	156815636	125708.000000	proximity ENSG00000198400:155815636-157815636
chr1:156689852-156690003	1	156689853	156690003	ENSG00000198715	protein_coding	ENST00000614643	156295689	394239.000000	proximity ENSG00000198715:155295689-157295689
chr1:156689852-156690003	1	156689853	156690003	ENSG00000198952	protein_coding	ENST00000956493	156282825	407103.000000	proximity ENSG00000198952:155282825-157282825
chr1:156689852-156690003	1	156689853	156690003	ENSG00000242252	protein_coding	ENST00000368272	156242184	447744.000000	proximity ENSG00000242252:155242184-157242184
chr1:156689852-156690003	1	156689853	156690003	ENSG00000253831	protein_coding	ENST00000454449	157099808	409880.000000	proximity ENSG00000253831:156099808-158099808
chr1:156689852-156690003	1	156689853	156690003	ENSG00000254726	protein_coding	ENST00000532414	156082465	607463.000000	proximity ENSG00000254726:155082465-157082465
chr1:156689852-156690003	1	156689853	156690003	ENSG00000260238	protein_coding	ENST00000490491	156212982	476946.000000	proximity ENSG00000260238:155212982-157212982
chr1:156690027-156690178	1	156690028	156690178	ENSG00000027644	protein_coding	ENST00000368195	156859117	169014.000000	proximity ENSG00000027644:155859117-157859117
chr1:156690027-156690178	1	156690028	156690178	ENSG00000027869	protein_coding	ENST00000874632	156816815	126712.000000	proximity ENSG00000027869:155816815-157816815
chr1:156690027-156690178	1	156690028	156690178	ENSG00000116580	protein_coding	ENST00000615926	155859400	830703.000000	proximity ENSG00000116580:154859400-156859400
chr1:156690027-156690178	1	156690028	156690178	ENSG00000116584	protein_coding	ENST00000673475	155991212	698891.000000	proximity ENSG00000116584:154991212-156991212
chr1:156690027-156690178	1	156690028	156690178	ENSG00000116586	protein_coding	ENST00000871951	156054784	635319.000000	proximity ENSG00000116586:155054784-157054784
chr1:156690027-156690178	1	156690028	156690178	ENSG00000116604	protein_coding	ENST00000970792	156501186	188917.000000	proximity ENSG00000116604:155501186-157501186
chr1:156690027-156690178	1	156690028	156690178	ENSG00000117036	protein_coding	ENST00000368192	157138395	448292.000000	proximity ENSG00000117036:156138395-158138395
chr1:156690027-156690178	1	156690028	156690178	ENSG00000132677	protein_coding	ENST00000863935	156369212	320891.000000	proximity ENSG00000132677:155369212-157369212
chr1:156690027-156690178	1	156690028	156690178	ENSG00000132680	protein_coding	ENST00000368320	155934399	755704.000000	proximity ENSG00000132680:154934399-156934399
chr1:156690027-156690178	1	156690028	156690178	ENSG00000132688	protein_coding	ENST00000368223	156677407	12696.000000	proximity ENSG00000132688:155677407-157677407
chr1:156690027-156690178	1	156690028	156690178	ENSG00000132692	protein_coding	ENST00000884916	156642106	47997.000000	proximity ENSG00000132692:155642106-157642106
chr1:156690027-156690178	1	156690028	156690178	ENSG00000132694	protein_coding	ENST00000956713	157045843	355740.000000	proximity ENSG00000132694:156045843-158045843
chr1:156690027-156690178	1	156690028	156690178	ENSG00000132698	protein_coding	ENST00000361084	156061160	628943.000000	proximity ENSG00000132698:155061160-157061160
chr1:156690027-156690178	1	156690028	156690178	ENSG00000132702	protein_coding	ENST00000968559	156619421	70682.000000	proximity ENSG00000132702:155619421-157619421
chr1:156690027-156690178	1	156690028	156690178	ENSG00000132718	protein_coding	ENST00000874873	155859449	830654.000000	proximity ENSG00000132718:154859449-156859449
chr1:156690027-156690178	1	156690028	156690178	ENSG00000143294	protein_coding	ENST00000927765	156767535	77432.000000	proximity ENSG00000143294:155767535-157767535
chr1:156690027-156690178	1	156690028	156690178	ENSG00000143297	protein_coding	ENST00000361835	157552515	862412.000000	proximity ENSG00000143297:156552515-158552515
chr1:156690027-156690178	1	156690028	156690178	ENSG00000143303	protein_coding	ENST00000368216	156728469	38366.000000	proximity ENSG00000143303:155728469-157728469
chr1:156690027-156690178	1	156690028	156690178	ENSG00000143314	protein_coding	ENST00000858123	156741096	50993.000000	proximity ENSG00000143314:155741096-157741096
chr1:156690027-156690178	1	156690028	156690178	ENSG00000143319	protein_coding	ENST00000313146	156728435	38332.000000	proximity ENSG00000143319:155728435-157728435
chr1:156690027-156690178	1	156690028	156690178	ENSG00000143320	protein_coding	ENST00000926904	156708094	17991.000000	proximity ENSG00000143320:155708094-157708094
chr1:156690027-156690178	1	156690028	156690178	ENSG00000143321	protein_coding	ENST00000710272	156751721	61618.000000	proximity ENSG00000143321:155751721-157751721
chr1:156690027-156690178	1	156690028	156690178	ENSG00000143622	protein_coding	ENST00000368323	155911349	778754.000000	proximity ENSG00000143622:154911349-156911349
chr1:156690027-156690178	1	156690028	156690178	ENSG00000160781	protein_coding	ENST00000882653	156247918	442185.000000	proximity ENSG00000160781:155247918-157247918
chr1:156690027-156690178	1	156690028	156690178	ENSG00000160783	protein_coding	ENST00000868456	156212989	477114.000000	proximity ENSG00000160783:155212989-157212989
chr1:156690027-156690178	1	156690028	156690178	ENSG00000160785	protein_coding	ENST00000926781	156194117	495986.000000	proximity ENSG00000160785:155194117-157194117
chr1:156690027-156690178	1	156690028	156690178	ENSG00000160789	protein_coding	ENST00000968784	156106684	583419.000000	proximity ENSG00000160789:155106684-157106684
chr1:156690027-156690178	1	156690028	156690178	ENSG00000160803	protein_coding	ENST00000368309	156053798	636305.000000	proximity ENSG00000160803:155053798-157053798
chr1:156690027-156690178	1	156690028	156690178	ENSG00000160838	protein_coding	ENST00000883915	156920631	230528.000000	proximity ENSG00000160838:155920631-157920631
chr1:156690027-156690178	1	156690028	156690178	ENSG00000163382	protein_coding	ENST00000886056	156591743	98360.000000	proximity ENSG00000163382:155591743-157591743
chr1:156690027-156690178	1	156690028	156690178	ENSG00000163467	protein_coding	ENST00000368255	156337314	352789.000000	proximity ENSG00000163467:155337314-157337314
chr1:156690027-156690178	1	156690028	156690178	ENSG00000163468	protein_coding	ENST00000940011	156338353	351750.000000	proximity ENSG00000163468:155338353-157338353
chr1:156690027-156690178	1	156690028	156690178	ENSG00000163472	protein_coding	ENST00000913287	156282996	407107.000000	proximity ENSG00000163472:155282996-157282996
chr1:156690027-156690178	1	156690028	156690178	ENSG00000163479	protein_coding	ENST00000905737	156020894	669209.000000	proximity ENSG00000163479:155020894-157020894
chr1:156690027-156690178	1	156690028	156690178	ENSG00000163518	protein_coding	ENST00000271532	157598085	907982.000000	proximity ENSG00000163518:156598085-158598085
chr1:156690027-156690178	1	156690028	156690178	ENSG00000173080	protein_coding	ENST00000368318	155941638	748465.000000	proximity ENSG00000173080:154941638-156941638
chr1:156690027-156690178	1	156690028	156690178	ENSG00000183856	protein_coding	ENST00000862862	156572570	117533.000000	proximity ENSG00000183856:155572570-157572570
chr1:156690027-156690178	1	156690028	156690178	ENSG00000187800	protein_coding	ENST00000858321	156893666	203563.000000	proximity ENSG00000187800:155893666-157893666
chr1:156690027-156690178	1	156690028	156690178	ENSG00000187862	protein_coding	ENST00000368236	156579723	110380.000000	proximity ENSG00000187862:155579723-157579723
chr1:156690027-156690178	1	156690028	156690178	ENSG00000189030	protein_coding	ENST00000339922	156299307	390796.000000	proximity ENSG00000189030:155299307-157299307
chr1:156690027-156690178	1	156690028	156690178	ENSG00000196189	protein_coding	ENST00000872469	156149878	540225.000000	proximity ENSG00000196189:155149878-157149878
chr1:156690027-156690178	1	156690028	156690178	ENSG00000198400	protein_coding	ENST00000674537	156815636	125533.000000	proximity ENSG00000198400:155815636-157815636
chr1:156690027-156690178	1	156690028	156690178	ENSG00000198715	protein_coding	ENST00000614643	156295689	394414.000000	proximity ENSG00000198715:155295689-157295689
chr1:156690027-156690178	1	156690028	156690178	ENSG00000198952	protein_coding	ENST00000956493	156282825	407278.000000	proximity ENSG00000198952:155282825-157282825
chr1:156690027-156690178	1	156690028	156690178	ENSG00000242252	protein_coding	ENST00000368272	156242184	447919.000000	proximity ENSG00000242252:155242184-157242184
chr1:156690027-156690178	1	156690028	156690178	ENSG00000253831	protein_coding	ENST00000454449	157099808	409705.000000	proximity ENSG00000253831:156099808-158099808
chr1:156690027-156690178	1	156690028	156690178	ENSG00000254726	protein_coding	ENST00000532414	156082465	607638.000000	proximity ENSG00000254726:155082465-157082465
chr1:156690027-156690178	1	156690028	156690178	ENSG00000260238	protein_coding	ENST00000490491	156212982	477121.000000	proximity ENSG00000260238:155212982-157212982
chr1:156690467-156690618	1	156690468	156690618	ENSG00000027644	protein_coding	ENST00000368195	156859117	168574.000000	proximity ENSG00000027644:155859117-157859117
chr1:156690467-156690618	1	156690468	156690618	ENSG00000027869	protein_coding	ENST00000874632	156816815	126272.000000	proximity ENSG00000027869:155816815-157816815
chr1:156690467-156690618	1	156690468	156690618	ENSG00000116580	protein_coding	ENST00000615926	155859400	831143.000000	proximity ENSG00000116580:154859400-156859400
chr1:156690467-156690618	1	156690468	156690618	ENSG00000116584	protein_coding	ENST00000673475	155991212	699331.000000	proximity ENSG00000116584:154991212-156991212
chr1:156690467-156690618	1	156690468	156690618	ENSG00000116586	protein_coding	ENST00000871951	156054784	635759.000000	proximity ENSG00000116586:155054784-157054784
chr1:156690467-156690618	1	156690468	156690618	ENSG00000116604	protein_coding	ENST00000970792	156501186	189357.000000	proximity ENSG00000116604:155501186-157501186
chr1:156690467-156690618	1	156690468	156690618	ENSG00000117036	protein_coding	ENST00000368192	157138395	447852.000000	proximity ENSG00000117036:156138395-158138395
chr1:156690467-156690618	1	156690468	156690618	ENSG00000132677	protein_coding	ENST00000863935	156369212	321331.000000	proximity ENSG00000132677:155369212-157369212
chr1:156690467-156690618	1	156690468	156690618	ENSG00000132680	protein_coding	ENST00000368320	155934399	756144.000000	proximity ENSG00000132680:154934399-156934399
chr1:156690467-156690618	1	156690468	156690618	ENSG00000132688	protein_coding	ENST00000368223	156677407	13136.000000	proximity ENSG00000132688:155677407-157677407
chr1:156690467-156690618	1	156690468	156690618	ENSG00000132692	protein_coding	ENST00000884916	156642106	48437.000000	proximity ENSG00000132692:155642106-157642106
chr1:156690467-156690618	1	156690468	156690618	ENSG00000132694	protein_coding	ENST00000956713	157045843	355300.000000	proximity ENSG00000132694:156045843-158045843
chr1:156690467-156690618	1	156690468	156690618	ENSG00000132698	protein_coding	ENST00000361084	156061160	629383.000000	proximity ENSG00000132698:155061160-157061160
chr1:156690467-156690618	1	156690468	156690618	ENSG00000132702	protein_coding	ENST00000968559	156619421	71122.000000	proximity ENSG00000132702:155619421-157619421
chr1:156690467-156690618	1	156690468	156690618	ENSG00000132718	protein_coding	ENST00000874873	155859449	831094.000000	proximity ENSG00000132718:154859449-156859449
chr1:156690467-156690618	1	156690468	156690618	ENSG00000143294	protein_coding	ENST00000927765	156767535	76992.000000	proximity ENSG00000143294:155767535-157767535
chr1:156690467-156690618	1	156690468	156690618	ENSG00000143297	protein_coding	ENST00000361835	157552515	861972.000000	proximity ENSG00000143297:156552515-158552515
chr1:156690467-156690618	1	156690468	156690618	ENSG00000143303	protein_coding	ENST00000368216	156728469	37926.000000	proximity ENSG00000143303:155728469-157728469
chr1:156690467-156690618	1	156690468	156690618	ENSG00000143314	protein_coding	ENST00000858123	156741096	50553.000000	proximity ENSG00000143314:155741096-157741096
chr1:156690467-156690618	1	156690468	156690618	ENSG00000143319	protein_coding	ENST00000313146	156728435	37892.000000	proximity ENSG00000143319:155728435-157728435
chr1:156690467-156690618	1	156690468	156690618	ENSG00000143320	protein_coding	ENST00000926904	156708094	17551.000000	proximity ENSG00000143320:155708094-157708094
chr1:156690467-156690618	1	156690468	156690618	ENSG00000143321	protein_coding	ENST00000710272	156751721	61178.000000	proximity ENSG00000143321:155751721-157751721
chr1:156690467-156690618	1	156690468	156690618	ENSG00000143622	protein_coding	ENST00000368323	155911349	779194.000000	proximity ENSG00000143622:154911349-156911349
chr1:156690467-156690618	1	156690468	156690618	ENSG00000160781	protein_coding	ENST00000882653	156247918	442625.000000	proximity ENSG00000160781:155247918-157247918
chr1:156690467-156690618	1	156690468	156690618	ENSG00000160783	protein_coding	ENST00000868456	156212989	477554.000000	proximity ENSG00000160783:155212989-157212989
chr1:156690467-156690618	1	156690468	156690618	ENSG00000160785	protein_coding	ENST00000926781	156194117	496426.000000	proximity ENSG00000160785:155194117-157194117
chr1:156690467-156690618	1	156690468	156690618	ENSG00000160789	protein_coding	ENST00000968784	156106684	583859.000000	proximity ENSG00000160789:155106684-157106684
chr1:156690467-156690618	1	156690468	156690618	ENSG00000160803	protein_coding	ENST00000368309	156053798	636745.000000	proximity ENSG00000160803:155053798-157053798
chr1:156690467-156690618	1	156690468	156690618	ENSG00000160838	protein_coding	ENST00000883915	156920631	230088.000000	proximity ENSG00000160838:155920631-157920631
chr1:156690467-156690618	1	156690468	156690618	ENSG00000163382	protein_coding	ENST00000886056	156591743	98800.000000	proximity ENSG00000163382:155591743-157591743
chr1:156690467-156690618	1	156690468	156690618	ENSG00000163467	protein_coding	ENST00000368255	156337314	353229.000000	proximity ENSG00000163467:155337314-157337314
chr1:156690467-156690618	1	156690468	156690618	ENSG00000163468	protein_coding	ENST00000940011	156338353	352190.000000	proximity ENSG00000163468:155338353-157338353
chr1:156690467-156690618	1	156690468	156690618	ENSG00000163472	protein_coding	ENST00000913287	156282996	407547.000000	proximity ENSG00000163472:155282996-157282996
chr1:156690467-156690618	1	156690468	156690618	ENSG00000163479	protein_coding	ENST00000905737	156020894	669649.000000	proximity ENSG00000163479:155020894-157020894
chr1:156690467-156690618	1	156690468	156690618	ENSG00000163518	protein_coding	ENST00000271532	157598085	907542.000000	proximity ENSG00000163518:156598085-158598085
chr1:156690467-156690618	1	156690468	156690618	ENSG00000173080	protein_coding	ENST00000368318	155941638	748905.000000	proximity ENSG00000173080:154941638-156941638
chr1:156690467-156690618	1	156690468	156690618	ENSG00000183856	protein_coding	ENST00000862862	156572570	117973.000000	proximity ENSG00000183856:155572570-157572570
chr1:156690467-156690618	1	156690468	156690618	ENSG00000187800	protein_coding	ENST00000858321	156893666	203123.000000	proximity ENSG00000187800:155893666-157893666
chr1:156690467-156690618	1	156690468	156690618	ENSG00000187862	protein_coding	ENST00000368236	156579723	110820.000000	proximity ENSG00000187862:155579723-157579723
chr1:156690467-156690618	1	156690468	156690618	ENSG00000189030	protein_coding	ENST00000339922	156299307	391236.000000	proximity ENSG00000189030:155299307-157299307
chr1:156690467-156690618	1	156690468	156690618	ENSG00000196189	protein_coding	ENST00000872469	156149878	540665.000000	proximity ENSG00000196189:155149878-157149878
chr1:156690467-156690618	1	156690468	156690618	ENSG00000198400	protein_coding	ENST00000674537	156815636	125093.000000	proximity ENSG00000198400:155815636-157815636
chr1:156690467-156690618	1	156690468	156690618	ENSG00000198715	protein_coding	ENST00000614643	156295689	394854.000000	proximity ENSG00000198715:155295689-157295689
chr1:156690467-156690618	1	156690468	156690618	ENSG00000198952	protein_coding	ENST00000956493	156282825	407718.000000	proximity ENSG00000198952:155282825-157282825
chr1:156690467-156690618	1	156690468	156690618	ENSG00000242252	protein_coding	ENST00000368272	156242184	448359.000000	proximity ENSG00000242252:155242184-157242184
chr1:156690467-156690618	1	156690468	156690618	ENSG00000253831	protein_coding	ENST00000454449	157099808	409265.000000	proximity ENSG00000253831:156099808-158099808
chr1:156690467-156690618	1	156690468	156690618	ENSG00000254726	protein_coding	ENST00000532414	156082465	608078.000000	proximity ENSG00000254726:155082465-157082465
chr1:156690467-156690618	1	156690468	156690618	ENSG00000260238	protein_coding	ENST00000490491	156212982	477561.000000	proximity ENSG00000260238:155212982-157212982
chr1:156691612-156691763	1	156691613	156691763	ENSG00000027644	protein_coding	ENST00000368195	156859117	167429.000000	proximity ENSG00000027644:155859117-157859117
chr1:156691612-156691763	1	156691613	156691763	ENSG00000027869	protein_coding	ENST00000874632	156816815	125127.000000	proximity ENSG00000027869:155816815-157816815
chr1:156691612-156691763	1	156691613	156691763	ENSG00000116580	protein_coding	ENST00000615926	155859400	832288.000000	proximity ENSG00000116580:154859400-156859400
chr1:156691612-156691763	1	156691613	156691763	ENSG00000116584	protein_coding	ENST00000673475	155991212	700476.000000	proximity ENSG00000116584:154991212-156991212
chr1:156691612-156691763	1	156691613	156691763	ENSG00000116586	protein_coding	ENST00000871951	156054784	636904.000000	proximity ENSG00000116586:155054784-157054784
chr1:156691612-156691763	1	156691613	156691763	ENSG00000116604	protein_coding	ENST00000970792	156501186	190502.000000	proximity ENSG00000116604:155501186-157501186
chr1:156691612-156691763	1	156691613	156691763	ENSG00000117036	protein_coding	ENST00000368192	157138395	446707.000000	proximity ENSG00000117036:156138395-158138395
chr1:156691612-156691763	1	156691613	156691763	ENSG00000132677	protein_coding	ENST00000863935	156369212	322476.000000	proximity ENSG00000132677:155369212-157369212
chr1:156691612-156691763	1	156691613	156691763	ENSG00000132680	protein_coding	ENST00000368320	155934399	757289.000000	proximity ENSG00000132680:154934399-156934399
chr1:156691612-156691763	1	156691613	156691763	ENSG00000132688	protein_coding	ENST00000368223	156677407	14281.000000	proximity ENSG00000132688:155677407-157677407
chr1:156691612-156691763	1	156691613	156691763	ENSG00000132692	protein_coding	ENST00000884916	156642106	49582.000000	proximity ENSG00000132692:155642106-157642106
chr1:156691612-156691763	1	156691613	156691763	ENSG00000132694	protein_coding	ENST00000956713	157045843	354155.000000	proximity ENSG00000132694:156045843-158045843
chr1:156691612-156691763	1	156691613	156691763	ENSG00000132698	protein_coding	ENST00000361084	156061160	630528.000000	proximity ENSG00000132698:155061160-157061160
chr1:156691612-156691763	1	156691613	156691763	ENSG00000132702	protein_coding	ENST00000968559	156619421	72267.000000	proximity ENSG00000132702:155619421-157619421
chr1:156691612-156691763	1	156691613	156691763	ENSG00000132718	protein_coding	ENST00000874873	155859449	832239.000000	proximity ENSG00000132718:154859449-156859449
chr1:156691612-156691763	1	156691613	156691763	ENSG00000143294	protein_coding	ENST00000927765	156767535	75847.000000	proximity ENSG00000143294:155767535-157767535
chr1:156691612-156691763	1	156691613	156691763	ENSG00000143297	protein_coding	ENST00000361835	157552515	860827.000000	proximity ENSG00000143297:156552515-158552515
chr1:156691612-156691763	1	156691613	156691763	ENSG00000143303	protein_coding	ENST00000368216	156728469	36781.000000	proximity ENSG00000143303:155728469-157728469
chr1:156691612-156691763	1	156691613	156691763	ENSG00000143314	protein_coding	ENST00000858123	156741096	49408.000000	proximity ENSG00000143314:155741096-157741096
chr1:156691612-156691763	1	156691613	156691763	ENSG00000143319	protein_coding	ENST00000313146	156728435	36747.000000	proximity ENSG00000143319:155728435-157728435
chr1:156691612-156691763	1	156691613	156691763	ENSG00000143320	protein_coding	ENST00000926904	156708094	16406.000000	proximity ENSG00000143320:155708094-157708094
chr1:156691612-156691763	1	156691613	156691763	ENSG00000143321	protein_coding	ENST00000710272	156751721	60033.000000	proximity ENSG00000143321:155751721-157751721
chr1:156691612-156691763	1	156691613	156691763	ENSG00000143622	protein_coding	ENST00000368323	155911349	780339.000000	proximity ENSG00000143622:154911349-156911349
chr1:156691612-156691763	1	156691613	156691763	ENSG00000160781	protein_coding	ENST00000882653	156247918	443770.000000	proximity ENSG00000160781:155247918-157247918
chr1:156691612-156691763	1	156691613	156691763	ENSG00000160783	protein_coding	ENST00000868456	156212989	478699.000000	proximity ENSG00000160783:155212989-157212989
chr1:156691612-156691763	1	156691613	156691763	ENSG00000160785	protein_coding	ENST00000926781	156194117	497571.000000	proximity ENSG00000160785:155194117-157194117
chr1:156691612-156691763	1	156691613	156691763	ENSG00000160789	protein_coding	ENST00000968784	156106684	585004.000000	proximity ENSG00000160789:155106684-157106684
chr1:156691612-156691763	1	156691613	156691763	ENSG00000160803	protein_coding	ENST00000368309	156053798	637890.000000	proximity ENSG00000160803:155053798-157053798
chr1:156691612-156691763	1	156691613	156691763	ENSG00000160838	protein_coding	ENST00000883915	156920631	228943.000000	proximity ENSG00000160838:155920631-157920631
chr1:156691612-156691763	1	156691613	156691763	ENSG00000163382	protein_coding	ENST00000886056	156591743	99945.000000	proximity ENSG00000163382:155591743-157591743
chr1:156691612-156691763	1	156691613	156691763	ENSG00000163467	protein_coding	ENST00000368255	156337314	354374.000000	proximity ENSG00000163467:155337314-157337314
chr1:156691612-156691763	1	156691613	156691763	ENSG00000163468	protein_coding	ENST00000940011	156338353	353335.000000	proximity ENSG00000163468:155338353-157338353
chr1:156691612-156691763	1	156691613	156691763	ENSG00000163472	protein_coding	ENST00000913287	156282996	408692.000000	proximity ENSG00000163472:155282996-157282996
chr1:156691612-156691763	1	156691613	156691763	ENSG00000163479	protein_coding	ENST00000905737	156020894	670794.000000	proximity ENSG00000163479:155020894-157020894
chr1:156691612-156691763	1	156691613	156691763	ENSG00000163518	protein_coding	ENST00000271532	157598085	906397.000000	proximity ENSG00000163518:156598085-158598085
chr1:156691612-156691763	1	156691613	156691763	ENSG00000173080	protein_coding	ENST00000368318	155941638	750050.000000	proximity ENSG00000173080:154941638-156941638
chr1:156691612-156691763	1	156691613	156691763	ENSG00000183856	protein_coding	ENST00000862862	156572570	119118.000000	proximity ENSG00000183856:155572570-157572570
chr1:156691612-156691763	1	156691613	156691763	ENSG00000187800	protein_coding	ENST00000858321	156893666	201978.000000	proximity ENSG00000187800:155893666-157893666
chr1:156691612-156691763	1	156691613	156691763	ENSG00000187862	protein_coding	ENST00000368236	156579723	111965.000000	proximity ENSG00000187862:155579723-157579723
chr1:156691612-156691763	1	156691613	156691763	ENSG00000189030	protein_coding	ENST00000339922	156299307	392381.000000	proximity ENSG00000189030:155299307-157299307
chr1:156691612-156691763	1	156691613	156691763	ENSG00000196189	protein_coding	ENST00000872469	156149878	541810.000000	proximity ENSG00000196189:155149878-157149878
chr1:156691612-156691763	1	156691613	156691763	ENSG00000198400	protein_coding	ENST00000674537	156815636	123948.000000	proximity ENSG00000198400:155815636-157815636
chr1:156691612-156691763	1	156691613	156691763	ENSG00000198715	protein_coding	ENST00000614643	156295689	395999.000000	proximity ENSG00000198715:155295689-157295689
chr1:156691612-156691763	1	156691613	156691763	ENSG00000198952	protein_coding	ENST00000956493	156282825	408863.000000	proximity ENSG00000198952:155282825-157282825
chr1:156691612-156691763	1	156691613	156691763	ENSG00000242252	protein_coding	ENST00000368272	156242184	449504.000000	proximity ENSG00000242252:155242184-157242184
chr1:156691612-156691763	1	156691613	156691763	ENSG00000253831	protein_coding	ENST00000454449	157099808	408120.000000	proximity ENSG00000253831:156099808-158099808
chr1:156691612-156691763	1	156691613	156691763	ENSG00000254726	protein_coding	ENST00000532414	156082465	609223.000000	proximity ENSG00000254726:155082465-157082465
chr1:156691612-156691763	1	156691613	156691763	ENSG00000260238	protein_coding	ENST00000490491	156212982	478706.000000	proximity ENSG00000260238:155212982-157212982
chr1:156691767-156691918	1	156691768	156691918	ENSG00000027644	protein_coding	ENST00000368195	156859117	167274.000000	proximity ENSG00000027644:155859117-157859117
chr1:156691767-156691918	1	156691768	156691918	ENSG00000027869	protein_coding	ENST00000874632	156816815	124972.000000	proximity ENSG00000027869:155816815-157816815
chr1:156691767-156691918	1	156691768	156691918	ENSG00000116580	protein_coding	ENST00000615926	155859400	832443.000000	proximity ENSG00000116580:154859400-156859400
chr1:156691767-156691918	1	156691768	156691918	ENSG00000116584	protein_coding	ENST00000673475	155991212	700631.000000	proximity ENSG00000116584:154991212-156991212
chr1:156691767-156691918	1	156691768	156691918	ENSG00000116586	protein_coding	ENST00000871951	156054784	637059.000000	proximity ENSG00000116586:155054784-157054784
chr1:156691767-156691918	1	156691768	156691918	ENSG00000116604	protein_coding	ENST00000970792	156501186	190657.000000	proximity ENSG00000116604:155501186-157501186
chr1:156691767-156691918	1	156691768	156691918	ENSG00000117036	protein_coding	ENST00000368192	157138395	446552.000000	proximity ENSG00000117036:156138395-158138395
chr1:156691767-156691918	1	156691768	156691918	ENSG00000132677	protein_coding	ENST00000863935	156369212	322631.000000	proximity ENSG00000132677:155369212-157369212
chr1:156691767-156691918	1	156691768	156691918	ENSG00000132680	protein_coding	ENST00000368320	155934399	757444.000000	proximity ENSG00000132680:154934399-156934399
chr1:156691767-156691918	1	156691768	156691918	ENSG00000132688	protein_coding	ENST00000368223	156677407	14436.000000	proximity ENSG00000132688:155677407-157677407
chr1:156691767-156691918	1	156691768	156691918	ENSG00000132692	protein_coding	ENST00000884916	156642106	49737.000000	proximity ENSG00000132692:155642106-157642106
chr1:156691767-156691918	1	156691768	156691918	ENSG00000132694	protein_coding	ENST00000956713	157045843	354000.000000	proximity ENSG00000132694:156045843-158045843
chr1:156691767-156691918	1	156691768	156691918	ENSG00000132698	protein_coding	ENST00000361084	156061160	630683.000000	proximity ENSG00000132698:155061160-157061160
chr1:156691767-156691918	1	156691768	156691918	ENSG00000132702	protein_coding	ENST00000968559	156619421	72422.000000	proximity ENSG00000132702:155619421-157619421
chr1:156691767-156691918	1	156691768	156691918	ENSG00000132718	protein_coding	ENST00000874873	155859449	832394.000000	proximity ENSG00000132718:154859449-156859449
chr1:156691767-156691918	1	156691768	156691918	ENSG00000143294	protein_coding	ENST00000927765	156767535	75692.000000	proximity ENSG00000143294:155767535-157767535
chr1:156691767-156691918	1	156691768	156691918	ENSG00000143297	protein_coding	ENST00000361835	157552515	860672.000000	proximity ENSG00000143297:156552515-158552515
chr1:156691767-156691918	1	156691768	156691918	ENSG00000143303	protein_coding	ENST00000368216	156728469	36626.000000	proximity ENSG00000143303:155728469-157728469
chr1:156691767-156691918	1	156691768	156691918	ENSG00000143314	protein_coding	ENST00000858123	156741096	49253.000000	proximity ENSG00000143314:155741096-157741096
chr1:156691767-156691918	1	156691768	156691918	ENSG00000143319	protein_coding	ENST00000313146	156728435	36592.000000	proximity ENSG00000143319:155728435-157728435
chr1:156691767-156691918	1	156691768	156691918	ENSG00000143320	protein_coding	ENST00000926904	156708094	16251.000000	proximity ENSG00000143320:155708094-157708094
chr1:156691767-156691918	1	156691768	156691918	ENSG00000143321	protein_coding	ENST00000710272	156751721	59878.000000	proximity ENSG00000143321:155751721-157751721
chr1:156691767-156691918	1	156691768	156691918	ENSG00000143622	protein_coding	ENST00000368323	155911349	780494.000000	proximity ENSG00000143622:154911349-156911349
chr1:156691767-156691918	1	156691768	156691918	ENSG00000160781	protein_coding	ENST00000882653	156247918	443925.000000	proximity ENSG00000160781:155247918-157247918
chr1:156691767-156691918	1	156691768	156691918	ENSG00000160783	protein_coding	ENST00000868456	156212989	478854.000000	proximity ENSG00000160783:155212989-157212989
chr1:156691767-156691918	1	156691768	156691918	ENSG00000160785	protein_coding	ENST00000926781	156194117	497726.000000	proximity ENSG00000160785:155194117-157194117
chr1:156691767-156691918	1	156691768	156691918	ENSG00000160789	protein_coding	ENST00000968784	156106684	585159.000000	proximity ENSG00000160789:155106684-157106684
chr1:156691767-156691918	1	156691768	156691918	ENSG00000160803	protein_coding	ENST00000368309	156053798	638045.000000	proximity ENSG00000160803:155053798-157053798
chr1:156691767-156691918	1	156691768	156691918	ENSG00000160838	protein_coding	ENST00000883915	156920631	228788.000000	proximity ENSG00000160838:155920631-157920631
chr1:156691767-156691918	1	156691768	156691918	ENSG00000163382	protein_coding	ENST00000886056	156591743	100100.000000	proximity ENSG00000163382:155591743-157591743
chr1:156691767-156691918	1	156691768	156691918	ENSG00000163467	protein_coding	ENST00000368255	156337314	354529.000000	proximity ENSG00000163467:155337314-157337314
chr1:156691767-156691918	1	156691768	156691918	ENSG00000163468	protein_coding	ENST00000940011	156338353	353490.000000	proximity ENSG00000163468:155338353-157338353
chr1:156691767-156691918	1	156691768	156691918	ENSG00000163472	protein_coding	ENST00000913287	156282996	408847.000000	proximity ENSG00000163472:155282996-157282996
chr1:156691767-156691918	1	156691768	156691918	ENSG00000163479	protein_coding	ENST00000905737	156020894	670949.000000	proximity ENSG00000163479:155020894-157020894
chr1:156691767-156691918	1	156691768	156691918	ENSG00000163518	protein_coding	ENST00000271532	157598085	906242.000000	proximity ENSG00000163518:156598085-158598085
chr1:156691767-156691918	1	156691768	156691918	ENSG00000173080	protein_coding	ENST00000368318	155941638	750205.000000	proximity ENSG00000173080:154941638-156941638
chr1:156691767-156691918	1	156691768	156691918	ENSG00000183856	protein_coding	ENST00000862862	156572570	119273.000000	proximity ENSG00000183856:155572570-157572570
chr1:156691767-156691918	1	156691768	156691918	ENSG00000187800	protein_coding	ENST00000858321	156893666	201823.000000	proximity ENSG00000187800:155893666-157893666
chr1:156691767-156691918	1	156691768	156691918	ENSG00000187862	protein_coding	ENST00000368236	156579723	112120.000000	proximity ENSG00000187862:155579723-157579723
chr1:156691767-156691918	1	156691768	156691918	ENSG00000189030	protein_coding	ENST00000339922	156299307	392536.000000	proximity ENSG00000189030:155299307-157299307
chr1:156691767-156691918	1	156691768	156691918	ENSG00000196189	protein_coding	ENST00000872469	156149878	541965.000000	proximity ENSG00000196189:155149878-157149878
chr1:156691767-156691918	1	156691768	156691918	ENSG00000198400	protein_coding	ENST00000674537	156815636	123793.000000	proximity ENSG00000198400:155815636-157815636
chr1:156691767-156691918	1	156691768	156691918	ENSG00000198715	protein_coding	ENST00000614643	156295689	396154.000000	proximity ENSG00000198715:155295689-157295689
chr1:156691767-156691918	1	156691768	156691918	ENSG00000198952	protein_coding	ENST00000956493	156282825	409018.000000	proximity ENSG00000198952:155282825-157282825
chr1:156691767-156691918	1	156691768	156691918	ENSG00000242252	protein_coding	ENST00000368272	156242184	449659.000000	proximity ENSG00000242252:155242184-157242184
chr1:156691767-156691918	1	156691768	156691918	ENSG00000253831	protein_coding	ENST00000454449	157099808	407965.000000	proximity ENSG00000253831:156099808-158099808
chr1:156691767-156691918	1	156691768	156691918	ENSG00000254726	protein_coding	ENST00000532414	156082465	609378.000000	proximity ENSG00000254726:155082465-157082465
chr1:156691767-156691918	1	156691768	156691918	ENSG00000260238	protein_coding	ENST00000490491	156212982	478861.000000	proximity ENSG00000260238:155212982-157212982
chr1:156691932-156692083	1	156691933	156692083	ENSG00000027644	protein_coding	ENST00000368195	156859117	167109.000000	proximity ENSG00000027644:155859117-157859117
chr1:156691932-156692083	1	156691933	156692083	ENSG00000027869	protein_coding	ENST00000874632	156816815	124807.000000	proximity ENSG00000027869:155816815-157816815
chr1:156691932-156692083	1	156691933	156692083	ENSG00000116580	protein_coding	ENST00000615926	155859400	832608.000000	proximity ENSG00000116580:154859400-156859400
chr1:156691932-156692083	1	156691933	156692083	ENSG00000116584	protein_coding	ENST00000673475	155991212	700796.000000	proximity ENSG00000116584:154991212-156991212
chr1:156691932-156692083	1	156691933	156692083	ENSG00000116586	protein_coding	ENST00000871951	156054784	637224.000000	proximity ENSG00000116586:155054784-157054784
chr1:156691932-156692083	1	156691933	156692083	ENSG00000116604	protein_coding	ENST00000970792	156501186	190822.000000	proximity ENSG00000116604:155501186-157501186
chr1:156691932-156692083	1	156691933	156692083	ENSG00000117036	protein_coding	ENST00000368192	157138395	446387.000000	proximity ENSG00000117036:156138395-158138395
chr1:156691932-156692083	1	156691933	156692083	ENSG00000132677	protein_coding	ENST00000863935	156369212	322796.000000	proximity ENSG00000132677:155369212-157369212
chr1:156691932-156692083	1	156691933	156692083	ENSG00000132680	protein_coding	ENST00000368320	155934399	757609.000000	proximity ENSG00000132680:154934399-156934399
chr1:156691932-156692083	1	156691933	156692083	ENSG00000132688	protein_coding	ENST00000368223	156677407	14601.000000	proximity ENSG00000132688:155677407-157677407
chr1:156691932-156692083	1	156691933	156692083	ENSG00000132692	protein_coding	ENST00000884916	156642106	49902.000000	proximity ENSG00000132692:155642106-157642106
chr1:156691932-156692083	1	156691933	156692083	ENSG00000132694	protein_coding	ENST00000956713	157045843	353835.000000	proximity ENSG00000132694:156045843-158045843
chr1:156691932-156692083	1	156691933	156692083	ENSG00000132698	protein_coding	ENST00000361084	156061160	630848.000000	proximity ENSG00000132698:155061160-157061160
chr1:156691932-156692083	1	156691933	156692083	ENSG00000132702	protein_coding	ENST00000968559	156619421	72587.000000	proximity ENSG00000132702:155619421-157619421
chr1:156691932-156692083	1	156691933	156692083	ENSG00000132718	protein_coding	ENST00000874873	155859449	832559.000000	proximity ENSG00000132718:154859449-156859449
chr1:156691932-156692083	1	156691933	156692083	ENSG00000143294	protein_coding	ENST00000927765	156767535	75527.000000	proximity ENSG00000143294:155767535-157767535
chr1:156691932-156692083	1	156691933	156692083	ENSG00000143297	protein_coding	ENST00000361835	157552515	860507.000000	proximity ENSG00000143297:156552515-158552515
chr1:156691932-156692083	1	156691933	156692083	ENSG00000143303	protein_coding	ENST00000368216	156728469	36461.000000	proximity ENSG00000143303:155728469-157728469
chr1:156691932-156692083	1	156691933	156692083	ENSG00000143314	protein_coding	ENST00000858123	156741096	49088.000000	proximity ENSG00000143314:155741096-157741096
chr1:156691932-156692083	1	156691933	156692083	ENSG00000143319	protein_coding	ENST00000313146	156728435	36427.000000	proximity ENSG00000143319:155728435-157728435
chr1:156691932-156692083	1	156691933	156692083	ENSG00000143320	protein_coding	ENST00000926904	156708094	16086.000000	proximity ENSG00000143320:155708094-157708094
chr1:156691932-156692083	1	156691933	156692083	ENSG00000143321	protein_coding	ENST00000710272	156751721	59713.000000	proximity ENSG00000143321:155751721-157751721
chr1:156691932-156692083	1	156691933	156692083	ENSG00000143622	protein_coding	ENST00000368323	155911349	780659.000000	proximity ENSG00000143622:154911349-156911349
chr1:156691932-156692083	1	156691933	156692083	ENSG00000160781	protein_coding	ENST00000882653	156247918	444090.000000	proximity ENSG00000160781:155247918-157247918
chr1:156691932-156692083	1	156691933	156692083	ENSG00000160783	protein_coding	ENST00000868456	156212989	479019.000000	proximity ENSG00000160783:155212989-157212989
chr1:156691932-156692083	1	156691933	156692083	ENSG00000160785	protein_coding	ENST00000926781	156194117	497891.000000	proximity ENSG00000160785:155194117-157194117
chr1:156691932-156692083	1	156691933	156692083	ENSG00000160789	protein_coding	ENST00000968784	156106684	585324.000000	proximity ENSG00000160789:155106684-157106684
chr1:156691932-156692083	1	156691933	156692083	ENSG00000160803	protein_coding	ENST00000368309	156053798	638210.000000	proximity ENSG00000160803:155053798-157053798
chr1:156691932-156692083	1	156691933	156692083	ENSG00000160838	protein_coding	ENST00000883915	156920631	228623.000000	proximity ENSG00000160838:155920631-157920631
chr1:156691932-156692083	1	156691933	156692083	ENSG00000163382	protein_coding	ENST00000886056	156591743	100265.000000	proximity ENSG00000163382:155591743-157591743
chr1:156691932-156692083	1	156691933	156692083	ENSG00000163467	protein_coding	ENST00000368255	156337314	354694.000000	proximity ENSG00000163467:155337314-157337314
chr1:156691932-156692083	1	156691933	156692083	ENSG00000163468	protein_coding	ENST00000940011	156338353	353655.000000	proximity ENSG00000163468:155338353-157338353
chr1:156691932-156692083	1	156691933	156692083	ENSG00000163472	protein_coding	ENST00000913287	156282996	409012.000000	proximity ENSG00000163472:155282996-157282996
chr1:156691932-156692083	1	156691933	156692083	ENSG00000163479	protein_coding	ENST00000905737	156020894	671114.000000	proximity ENSG00000163479:155020894-157020894
chr1:156691932-156692083	1	156691933	156692083	ENSG00000163518	protein_coding	ENST00000271532	157598085	906077.000000	proximity ENSG00000163518:156598085-158598085
chr1:156691932-156692083	1	156691933	156692083	ENSG00000173080	protein_coding	ENST00000368318	155941638	750370.000000	proximity ENSG00000173080:154941638-156941638
chr1:156691932-156692083	1	156691933	156692083	ENSG00000183856	protein_coding	ENST00000862862	156572570	119438.000000	proximity ENSG00000183856:155572570-157572570
chr1:156691932-156692083	1	156691933	156692083	ENSG00000187800	protein_coding	ENST00000858321	156893666	201658.000000	proximity ENSG00000187800:155893666-157893666
chr1:156691932-156692083	1	156691933	156692083	ENSG00000187862	protein_coding	ENST00000368236	156579723	112285.000000	proximity ENSG00000187862:155579723-157579723
chr1:156691932-156692083	1	156691933	156692083	ENSG00000189030	protein_coding	ENST00000339922	156299307	392701.000000	proximity ENSG00000189030:155299307-157299307
chr1:156691932-156692083	1	156691933	156692083	ENSG00000196189	protein_coding	ENST00000872469	156149878	542130.000000	proximity ENSG00000196189:155149878-157149878
chr1:156691932-156692083	1	156691933	156692083	ENSG00000198400	protein_coding	ENST00000674537	156815636	123628.000000	proximity ENSG00000198400:155815636-157815636
chr1:156691932-156692083	1	156691933	156692083	ENSG00000198715	protein_coding	ENST00000614643	156295689	396319.000000	proximity ENSG00000198715:155295689-157295689
chr1:156691932-156692083	1	156691933	156692083	ENSG00000198952	protein_coding	ENST00000956493	156282825	409183.000000	proximity ENSG00000198952:155282825-157282825
chr1:156691932-156692083	1	156691933	156692083	ENSG00000242252	protein_coding	ENST00000368272	156242184	449824.000000	proximity ENSG00000242252:155242184-157242184
chr1:156691932-156692083	1	156691933	156692083	ENSG00000253831	protein_coding	ENST00000454449	157099808	407800.000000	proximity ENSG00000253831:156099808-158099808
chr1:156691932-156692083	1	156691933	156692083	ENSG00000254726	protein_coding	ENST00000532414	156082465	609543.000000	proximity ENSG00000254726:155082465-157082465
chr1:156691932-156692083	1	156691933	156692083	ENSG00000260238	protein_coding	ENST00000490491	156212982	479026.000000	proximity ENSG00000260238:155212982-157212982
chr1:156692627-156692778	1	156692628	156692778	ENSG00000027644	protein_coding	ENST00000368195	156859117	166414.000000	proximity ENSG00000027644:155859117-157859117
chr1:156692627-156692778	1	156692628	156692778	ENSG00000027869	protein_coding	ENST00000874632	156816815	124112.000000	proximity ENSG00000027869:155816815-157816815
chr1:156692627-156692778	1	156692628	156692778	ENSG00000116580	protein_coding	ENST00000615926	155859400	833303.000000	proximity ENSG00000116580:154859400-156859400
chr1:156692627-156692778	1	156692628	156692778	ENSG00000116584	protein_coding	ENST00000673475	155991212	701491.000000	proximity ENSG00000116584:154991212-156991212
chr1:156692627-156692778	1	156692628	156692778	ENSG00000116586	protein_coding	ENST00000871951	156054784	637919.000000	proximity ENSG00000116586:155054784-157054784
chr1:156692627-156692778	1	156692628	156692778	ENSG00000116604	protein_coding	ENST00000970792	156501186	191517.000000	proximity ENSG00000116604:155501186-157501186
chr1:156692627-156692778	1	156692628	156692778	ENSG00000117036	protein_coding	ENST00000368192	157138395	445692.000000	proximity ENSG00000117036:156138395-158138395
chr1:156692627-156692778	1	156692628	156692778	ENSG00000132677	protein_coding	ENST00000863935	156369212	323491.000000	proximity ENSG00000132677:155369212-157369212
chr1:156692627-156692778	1	156692628	156692778	ENSG00000132680	protein_coding	ENST00000368320	155934399	758304.000000	proximity ENSG00000132680:154934399-156934399
chr1:156692627-156692778	1	156692628	156692778	ENSG00000132688	protein_coding	ENST00000368223	156677407	15296.000000	proximity ENSG00000132688:155677407-157677407
chr1:156692627-156692778	1	156692628	156692778	ENSG00000132692	protein_coding	ENST00000884916	156642106	50597.000000	proximity ENSG00000132692:155642106-157642106
chr1:156692627-156692778	1	156692628	156692778	ENSG00000132694	protein_coding	ENST00000956713	157045843	353140.000000	proximity ENSG00000132694:156045843-158045843
chr1:156692627-156692778	1	156692628	156692778	ENSG00000132698	protein_coding	ENST00000361084	156061160	631543.000000	proximity ENSG00000132698:155061160-157061160
chr1:156692627-156692778	1	156692628	156692778	ENSG00000132702	protein_coding	ENST00000968559	156619421	73282.000000	proximity ENSG00000132702:155619421-157619421
chr1:156692627-156692778	1	156692628	156692778	ENSG00000132718	protein_coding	ENST00000874873	155859449	833254.000000	proximity ENSG00000132718:154859449-156859449
chr1:156692627-156692778	1	156692628	156692778	ENSG00000143294	protein_coding	ENST00000927765	156767535	74832.000000	proximity ENSG00000143294:155767535-157767535
chr1:156692627-156692778	1	156692628	156692778	ENSG00000143297	protein_coding	ENST00000361835	157552515	859812.000000	proximity ENSG00000143297:156552515-158552515
chr1:156692627-156692778	1	156692628	156692778	ENSG00000143303	protein_coding	ENST00000368216	156728469	35766.000000	proximity ENSG00000143303:155728469-157728469
chr1:156692627-156692778	1	156692628	156692778	ENSG00000143314	protein_coding	ENST00000858123	156741096	48393.000000	proximity ENSG00000143314:155741096-157741096
chr1:156692627-156692778	1	156692628	156692778	ENSG00000143319	protein_coding	ENST00000313146	156728435	35732.000000	proximity ENSG00000143319:155728435-157728435
chr1:156692627-156692778	1	156692628	156692778	ENSG00000143320	protein_coding	ENST00000926904	156708094	15391.000000	proximity ENSG00000143320:155708094-157708094
chr1:156692627-156692778	1	156692628	156692778	ENSG00000143321	protein_coding	ENST00000710272	156751721	59018.000000	proximity ENSG00000143321:155751721-157751721
chr1:156692627-156692778	1	156692628	156692778	ENSG00000143622	protein_coding	ENST00000368323	155911349	781354.000000	proximity ENSG00000143622:154911349-156911349
chr1:156692627-156692778	1	156692628	156692778	ENSG00000160781	protein_coding	ENST00000882653	156247918	444785.000000	proximity ENSG00000160781:155247918-157247918
chr1:156692627-156692778	1	156692628	156692778	ENSG00000160783	protein_coding	ENST00000868456	156212989	479714.000000	proximity ENSG00000160783:155212989-157212989
chr1:156692627-156692778	1	156692628	156692778	ENSG00000160785	protein_coding	ENST00000926781	156194117	498586.000000	proximity ENSG00000160785:155194117-157194117
chr1:156692627-156692778	1	156692628	156692778	ENSG00000160789	protein_coding	ENST00000968784	156106684	586019.000000	proximity ENSG00000160789:155106684-157106684
chr1:156692627-156692778	1	156692628	156692778	ENSG00000160803	protein_coding	ENST00000368309	156053798	638905.000000	proximity ENSG00000160803:155053798-157053798
chr1:156692627-156692778	1	156692628	156692778	ENSG00000160838	protein_coding	ENST00000883915	156920631	227928.000000	proximity ENSG00000160838:155920631-157920631
chr1:156692627-156692778	1	156692628	156692778	ENSG00000163382	protein_coding	ENST00000886056	156591743	100960.000000	proximity ENSG00000163382:155591743-157591743
chr1:156692627-156692778	1	156692628	156692778	ENSG00000163467	protein_coding	ENST00000368255	156337314	355389.000000	proximity ENSG00000163467:155337314-157337314
chr1:156692627-156692778	1	156692628	156692778	ENSG00000163468	protein_coding	ENST00000940011	156338353	354350.000000	proximity ENSG00000163468:155338353-157338353
chr1:156692627-156692778	1	156692628	156692778	ENSG00000163472	protein_coding	ENST00000913287	156282996	409707.000000	proximity ENSG00000163472:155282996-157282996
chr1:156692627-156692778	1	156692628	156692778	ENSG00000163479	protein_coding	ENST00000905737	156020894	671809.000000	proximity ENSG00000163479:155020894-157020894
chr1:156692627-156692778	1	156692628	156692778	ENSG00000163518	protein_coding	ENST00000271532	157598085	905382.000000	proximity ENSG00000163518:156598085-158598085
chr1:156692627-156692778	1	156692628	156692778	ENSG00000173080	protein_coding	ENST00000368318	155941638	751065.000000	proximity ENSG00000173080:154941638-156941638
chr1:156692627-156692778	1	156692628	156692778	ENSG00000183856	protein_coding	ENST00000862862	156572570	120133.000000	proximity ENSG00000183856:155572570-157572570
chr1:156692627-156692778	1	156692628	156692778	ENSG00000187800	protein_coding	ENST00000858321	156893666	200963.000000	proximity ENSG00000187800:155893666-157893666
chr1:156692627-156692778	1	156692628	156692778	ENSG00000187862	protein_coding	ENST00000368236	156579723	112980.000000	proximity ENSG00000187862:155579723-157579723
chr1:156692627-156692778	1	156692628	156692778	ENSG00000189030	protein_coding	ENST00000339922	156299307	393396.000000	proximity ENSG00000189030:155299307-157299307
chr1:156692627-156692778	1	156692628	156692778	ENSG00000196189	protein_coding	ENST00000872469	156149878	542825.000000	proximity ENSG00000196189:155149878-157149878
chr1:156692627-156692778	1	156692628	156692778	ENSG00000198400	protein_coding	ENST00000674537	156815636	122933.000000	proximity ENSG00000198400:155815636-157815636
chr1:156692627-156692778	1	156692628	156692778	ENSG00000198715	protein_coding	ENST00000614643	156295689	397014.000000	proximity ENSG00000198715:155295689-157295689
chr1:156692627-156692778	1	156692628	156692778	ENSG00000198952	protein_coding	ENST00000956493	156282825	409878.000000	proximity ENSG00000198952:155282825-157282825
chr1:156692627-156692778	1	156692628	156692778	ENSG00000242252	protein_coding	ENST00000368272	156242184	450519.000000	proximity ENSG00000242252:155242184-157242184
chr1:156692627-156692778	1	156692628	156692778	ENSG00000253831	protein_coding	ENST00000454449	157099808	407105.000000	proximity ENSG00000253831:156099808-158099808
chr1:156692627-156692778	1	156692628	156692778	ENSG00000254726	protein_coding	ENST00000532414	156082465	610238.000000	proximity ENSG00000254726:155082465-157082465
chr1:156692627-156692778	1	156692628	156692778	ENSG00000260238	protein_coding	ENST00000490491	156212982	479721.000000	proximity ENSG00000260238:155212982-157212982
chr1:156693047-156693198	1	156693048	156693198	ENSG00000027644	protein_coding	ENST00000368195	156859117	165994.000000	proximity ENSG00000027644:155859117-157859117
chr1:156693047-156693198	1	156693048	156693198	ENSG00000027869	protein_coding	ENST00000874632	156816815	123692.000000	proximity ENSG00000027869:155816815-157816815
chr1:156693047-156693198	1	156693048	156693198	ENSG00000116580	protein_coding	ENST00000615926	155859400	833723.000000	proximity ENSG00000116580:154859400-156859400
chr1:156693047-156693198	1	156693048	156693198	ENSG00000116584	protein_coding	ENST00000673475	155991212	701911.000000	proximity ENSG00000116584:154991212-156991212
chr1:156693047-156693198	1	156693048	156693198	ENSG00000116586	protein_coding	ENST00000871951	156054784	638339.000000	proximity ENSG00000116586:155054784-157054784
chr1:156693047-156693198	1	156693048	156693198	ENSG00000116604	protein_coding	ENST00000970792	156501186	191937.000000	proximity ENSG00000116604:155501186-157501186
chr1:156693047-156693198	1	156693048	156693198	ENSG00000117036	protein_coding	ENST00000368192	157138395	445272.000000	proximity ENSG00000117036:156138395-158138395
chr1:156693047-156693198	1	156693048	156693198	ENSG00000132677	protein_coding	ENST00000863935	156369212	323911.000000	proximity ENSG00000132677:155369212-157369212
chr1:156693047-156693198	1	156693048	156693198	ENSG00000132680	protein_coding	ENST00000368320	155934399	758724.000000	proximity ENSG00000132680:154934399-156934399
chr1:156693047-156693198	1	156693048	156693198	ENSG00000132688	protein_coding	ENST00000368223	156677407	15716.000000	proximity ENSG00000132688:155677407-157677407
chr1:156693047-156693198	1	156693048	156693198	ENSG00000132692	protein_coding	ENST00000884916	156642106	51017.000000	proximity ENSG00000132692:155642106-157642106
chr1:156693047-156693198	1	156693048	156693198	ENSG00000132694	protein_coding	ENST00000956713	157045843	352720.000000	proximity ENSG00000132694:156045843-158045843
chr1:156693047-156693198	1	156693048	156693198	ENSG00000132698	protein_coding	ENST00000361084	156061160	631963.000000	proximity ENSG00000132698:155061160-157061160
chr1:156693047-156693198	1	156693048	156693198	ENSG00000132702	protein_coding	ENST00000968559	156619421	73702.000000	proximity ENSG00000132702:155619421-157619421
chr1:156693047-156693198	1	156693048	156693198	ENSG00000132718	protein_coding	ENST00000874873	155859449	833674.000000	proximity ENSG00000132718:154859449-156859449
chr1:156693047-156693198	1	156693048	156693198	ENSG00000143294	protein_coding	ENST00000927765	156767535	74412.000000	proximity ENSG00000143294:155767535-157767535
chr1:156693047-156693198	1	156693048	156693198	ENSG00000143297	protein_coding	ENST00000361835	157552515	859392.000000	proximity ENSG00000143297:156552515-158552515
chr1:156693047-156693198	1	156693048	156693198	ENSG00000143303	protein_coding	ENST00000368216	156728469	35346.000000	proximity ENSG00000143303:155728469-157728469
chr1:156693047-156693198	1	156693048	156693198	ENSG00000143314	protein_coding	ENST00000858123	156741096	47973.000000	proximity ENSG00000143314:155741096-157741096
chr1:156693047-156693198	1	156693048	156693198	ENSG00000143319	protein_coding	ENST00000313146	156728435	35312.000000	proximity ENSG00000143319:155728435-157728435
chr1:156693047-156693198	1	156693048	156693198	ENSG00000143320	protein_coding	ENST00000926904	156708094	14971.000000	proximity ENSG00000143320:155708094-157708094
chr1:156693047-156693198	1	156693048	156693198	ENSG00000143321	protein_coding	ENST00000710272	156751721	58598.000000	proximity ENSG00000143321:155751721-157751721
chr1:156693047-156693198	1	156693048	156693198	ENSG00000143622	protein_coding	ENST00000368323	155911349	781774.000000	proximity ENSG00000143622:154911349-156911349
chr1:156693047-156693198	1	156693048	156693198	ENSG00000160781	protein_coding	ENST00000882653	156247918	445205.000000	proximity ENSG00000160781:155247918-157247918
chr1:156693047-156693198	1	156693048	156693198	ENSG00000160783	protein_coding	ENST00000868456	156212989	480134.000000	proximity ENSG00000160783:155212989-157212989
chr1:156693047-156693198	1	156693048	156693198	ENSG00000160785	protein_coding	ENST00000926781	156194117	499006.000000	proximity ENSG00000160785:155194117-157194117
chr1:156693047-156693198	1	156693048	156693198	ENSG00000160789	protein_coding	ENST00000968784	156106684	586439.000000	proximity ENSG00000160789:155106684-157106684
chr1:156693047-156693198	1	156693048	156693198	ENSG00000160803	protein_coding	ENST00000368309	156053798	639325.000000	proximity ENSG00000160803:155053798-157053798
chr1:156693047-156693198	1	156693048	156693198	ENSG00000160838	protein_coding	ENST00000883915	156920631	227508.000000	proximity ENSG00000160838:155920631-157920631
chr1:156693047-156693198	1	156693048	156693198	ENSG00000163382	protein_coding	ENST00000886056	156591743	101380.000000	proximity ENSG00000163382:155591743-157591743
chr1:156693047-156693198	1	156693048	156693198	ENSG00000163467	protein_coding	ENST00000368255	156337314	355809.000000	proximity ENSG00000163467:155337314-157337314
chr1:156693047-156693198	1	156693048	156693198	ENSG00000163468	protein_coding	ENST00000940011	156338353	354770.000000	proximity ENSG00000163468:155338353-157338353
chr1:156693047-156693198	1	156693048	156693198	ENSG00000163472	protein_coding	ENST00000913287	156282996	410127.000000	proximity ENSG00000163472:155282996-157282996
chr1:156693047-156693198	1	156693048	156693198	ENSG00000163479	protein_coding	ENST00000905737	156020894	672229.000000	proximity ENSG00000163479:155020894-157020894
chr1:156693047-156693198	1	156693048	156693198	ENSG00000163518	protein_coding	ENST00000271532	157598085	904962.000000	proximity ENSG00000163518:156598085-158598085
chr1:156693047-156693198	1	156693048	156693198	ENSG00000173080	protein_coding	ENST00000368318	155941638	751485.000000	proximity ENSG00000173080:154941638-156941638
chr1:156693047-156693198	1	156693048	156693198	ENSG00000183856	protein_coding	ENST00000862862	156572570	120553.000000	proximity ENSG00000183856:155572570-157572570
chr1:156693047-156693198	1	156693048	156693198	ENSG00000187800	protein_coding	ENST00000858321	156893666	200543.000000	proximity ENSG00000187800:155893666-157893666
chr1:156693047-156693198	1	156693048	156693198	ENSG00000187862	protein_coding	ENST00000368236	156579723	113400.000000	proximity ENSG00000187862:155579723-157579723
chr1:156693047-156693198	1	156693048	156693198	ENSG00000189030	protein_coding	ENST00000339922	156299307	393816.000000	proximity ENSG00000189030:155299307-157299307
chr1:156693047-156693198	1	156693048	156693198	ENSG00000196189	protein_coding	ENST00000872469	156149878	543245.000000	proximity ENSG00000196189:155149878-157149878
chr1:156693047-156693198	1	156693048	156693198	ENSG00000198400	protein_coding	ENST00000674537	156815636	122513.000000	proximity ENSG00000198400:155815636-157815636
chr1:156693047-156693198	1	156693048	156693198	ENSG00000198715	protein_coding	ENST00000614643	156295689	397434.000000	proximity ENSG00000198715:155295689-157295689
chr1:156693047-156693198	1	156693048	156693198	ENSG00000198952	protein_coding	ENST00000956493	156282825	410298.000000	proximity ENSG00000198952:155282825-157282825
chr1:156693047-156693198	1	156693048	156693198	ENSG00000242252	protein_coding	ENST00000368272	156242184	450939.000000	proximity ENSG00000242252:155242184-157242184
chr1:156693047-156693198	1	156693048	156693198	ENSG00000253831	protein_coding	ENST00000454449	157099808	406685.000000	proximity ENSG00000253831:156099808-158099808
chr1:156693047-156693198	1	156693048	156693198	ENSG00000254726	protein_coding	ENST00000532414	156082465	610658.000000	proximity ENSG00000254726:155082465-157082465
chr1:156693047-156693198	1	156693048	156693198	ENSG00000260238	protein_coding	ENST00000490491	156212982	480141.000000	proximity ENSG00000260238:155212982-157212982
chr1:156693387-156693538	1	156693388	156693538	ENSG00000027644	protein_coding	ENST00000368195	156859117	165654.000000	proximity ENSG00000027644:155859117-157859117
chr1:156693387-156693538	1	156693388	156693538	ENSG00000027869	protein_coding	ENST00000874632	156816815	123352.000000	proximity ENSG00000027869:155816815-157816815
chr1:156693387-156693538	1	156693388	156693538	ENSG00000116580	protein_coding	ENST00000615926	155859400	834063.000000	proximity ENSG00000116580:154859400-156859400
chr1:156693387-156693538	1	156693388	156693538	ENSG00000116584	protein_coding	ENST00000673475	155991212	702251.000000	proximity ENSG00000116584:154991212-156991212
chr1:156693387-156693538	1	156693388	156693538	ENSG00000116586	protein_coding	ENST00000871951	156054784	638679.000000	proximity ENSG00000116586:155054784-157054784
chr1:156693387-156693538	1	156693388	156693538	ENSG00000116604	protein_coding	ENST00000970792	156501186	192277.000000	proximity ENSG00000116604:155501186-157501186
chr1:156693387-156693538	1	156693388	156693538	ENSG00000117036	protein_coding	ENST00000368192	157138395	444932.000000	proximity ENSG00000117036:156138395-158138395
chr1:156693387-156693538	1	156693388	156693538	ENSG00000132677	protein_coding	ENST00000863935	156369212	324251.000000	proximity ENSG00000132677:155369212-157369212
chr1:156693387-156693538	1	156693388	156693538	ENSG00000132680	protein_coding	ENST00000368320	155934399	759064.000000	proximity ENSG00000132680:154934399-156934399
chr1:156693387-156693538	1	156693388	156693538	ENSG00000132688	protein_coding	ENST00000368223	156677407	16056.000000	proximity ENSG00000132688:155677407-157677407
chr1:156693387-156693538	1	156693388	156693538	ENSG00000132692	protein_coding	ENST00000884916	156642106	51357.000000	proximity ENSG00000132692:155642106-157642106
chr1:156693387-156693538	1	156693388	156693538	ENSG00000132694	protein_coding	ENST00000956713	157045843	352380.000000	proximity ENSG00000132694:156045843-158045843
chr1:156693387-156693538	1	156693388	156693538	ENSG00000132698	protein_coding	ENST00000361084	156061160	632303.000000	proximity ENSG00000132698:155061160-157061160
chr1:156693387-156693538	1	156693388	156693538	ENSG00000132702	protein_coding	ENST00000968559	156619421	74042.000000	proximity ENSG00000132702:155619421-157619421
chr1:156693387-156693538	1	156693388	156693538	ENSG00000132718	protein_coding	ENST00000874873	155859449	834014.000000	proximity ENSG00000132718:154859449-156859449
chr1:156693387-156693538	1	156693388	156693538	ENSG00000143294	protein_coding	ENST00000927765	156767535	74072.000000	proximity ENSG00000143294:155767535-157767535
chr1:156693387-156693538	1	156693388	156693538	ENSG00000143297	protein_coding	ENST00000361835	157552515	859052.000000	proximity ENSG00000143297:156552515-158552515
chr1:156693387-156693538	1	156693388	156693538	ENSG00000143303	protein_coding	ENST00000368216	156728469	35006.000000	proximity ENSG00000143303:155728469-157728469
chr1:156693387-156693538	1	156693388	156693538	ENSG00000143314	protein_coding	ENST00000858123	156741096	47633.000000	proximity ENSG00000143314:155741096-157741096
chr1:156693387-156693538	1	156693388	156693538	ENSG00000143319	protein_coding	ENST00000313146	156728435	34972.000000	proximity ENSG00000143319:155728435-157728435
chr1:156693387-156693538	1	156693388	156693538	ENSG00000143320	protein_coding	ENST00000926904	156708094	14631.000000	proximity ENSG00000143320:155708094-157708094
chr1:156693387-156693538	1	156693388	156693538	ENSG00000143321	protein_coding	ENST00000710272	156751721	58258.000000	proximity ENSG00000143321:155751721-157751721
chr1:156693387-156693538	1	156693388	156693538	ENSG00000143622	protein_coding	ENST00000368323	155911349	782114.000000	proximity ENSG00000143622:154911349-156911349
chr1:156693387-156693538	1	156693388	156693538	ENSG00000160781	protein_coding	ENST00000882653	156247918	445545.000000	proximity ENSG00000160781:155247918-157247918
chr1:156693387-156693538	1	156693388	156693538	ENSG00000160783	protein_coding	ENST00000868456	156212989	480474.000000	proximity ENSG00000160783:155212989-157212989
chr1:156693387-156693538	1	156693388	156693538	ENSG00000160785	protein_coding	ENST00000926781	156194117	499346.000000	proximity ENSG00000160785:155194117-157194117
chr1:156693387-156693538	1	156693388	156693538	ENSG00000160789	protein_coding	ENST00000968784	156106684	586779.000000	proximity ENSG00000160789:155106684-157106684
chr1:156693387-156693538	1	156693388	156693538	ENSG00000160803	protein_coding	ENST00000368309	156053798	639665.000000	proximity ENSG00000160803:155053798-157053798
chr1:156693387-156693538	1	156693388	156693538	ENSG00000160838	protein_coding	ENST00000883915	156920631	227168.000000	proximity ENSG00000160838:155920631-157920631
chr1:156693387-156693538	1	156693388	156693538	ENSG00000163382	protein_coding	ENST00000886056	156591743	101720.000000	proximity ENSG00000163382:155591743-157591743
chr1:156693387-156693538	1	156693388	156693538	ENSG00000163467	protein_coding	ENST00000368255	156337314	356149.000000	proximity ENSG00000163467:155337314-157337314
chr1:156693387-156693538	1	156693388	156693538	ENSG00000163468	protein_coding	ENST00000940011	156338353	355110.000000	proximity ENSG00000163468:155338353-157338353
chr1:156693387-156693538	1	156693388	156693538	ENSG00000163472	protein_coding	ENST00000913287	156282996	410467.000000	proximity ENSG00000163472:155282996-157282996
chr1:156693387-156693538	1	156693388	156693538	ENSG00000163479	protein_coding	ENST00000905737	156020894	672569.000000	proximity ENSG00000163479:155020894-157020894
chr1:156693387-156693538	1	156693388	156693538	ENSG00000163518	protein_coding	ENST00000271532	157598085	904622.000000	proximity ENSG00000163518:156598085-158598085
chr1:156693387-156693538	1	156693388	156693538	ENSG00000173080	protein_coding	ENST00000368318	155941638	751825.000000	proximity ENSG00000173080:154941638-156941638
chr1:156693387-156693538	1	156693388	156693538	ENSG00000183856	protein_coding	ENST00000862862	156572570	120893.000000	proximity ENSG00000183856:155572570-157572570
chr1:156693387-156693538	1	156693388	156693538	ENSG00000187800	protein_coding	ENST00000858321	156893666	200203.000000	proximity ENSG00000187800:155893666-157893666
chr1:156693387-156693538	1	156693388	156693538	ENSG00000187862	protein_coding	ENST00000368236	156579723	113740.000000	proximity ENSG00000187862:155579723-157579723
chr1:156693387-156693538	1	156693388	156693538	ENSG00000189030	protein_coding	ENST00000339922	156299307	394156.000000	proximity ENSG00000189030:155299307-157299307
chr1:156693387-156693538	1	156693388	156693538	ENSG00000196189	protein_coding	ENST00000872469	156149878	543585.000000	proximity ENSG00000196189:155149878-157149878
chr1:156693387-156693538	1	156693388	156693538	ENSG00000198400	protein_coding	ENST00000674537	156815636	122173.000000	proximity ENSG00000198400:155815636-157815636
chr1:156693387-156693538	1	156693388	156693538	ENSG00000198715	protein_coding	ENST00000614643	156295689	397774.000000	proximity ENSG00000198715:155295689-157295689
chr1:156693387-156693538	1	156693388	156693538	ENSG00000198952	protein_coding	ENST00000956493	156282825	410638.000000	proximity ENSG00000198952:155282825-157282825
chr1:156693387-156693538	1	156693388	156693538	ENSG00000242252	protein_coding	ENST00000368272	156242184	451279.000000	proximity ENSG00000242252:155242184-157242184
chr1:156693387-156693538	1	156693388	156693538	ENSG00000253831	protein_coding	ENST00000454449	157099808	406345.000000	proximity ENSG00000253831:156099808-158099808
chr1:156693387-156693538	1	156693388	156693538	ENSG00000254726	protein_coding	ENST00000532414	156082465	610998.000000	proximity ENSG00000254726:155082465-157082465
chr1:156693387-156693538	1	156693388	156693538	ENSG00000260238	protein_coding	ENST00000490491	156212982	480481.000000	proximity ENSG00000260238:155212982-157212982
chr1:156694267-156694418	1	156694268	156694418	ENSG00000027644	protein_coding	ENST00000368195	156859117	164774.000000	proximity ENSG00000027644:155859117-157859117
chr1:156694267-156694418	1	156694268	156694418	ENSG00000027869	protein_coding	ENST00000874632	156816815	122472.000000	proximity ENSG00000027869:155816815-157816815
chr1:156694267-156694418	1	156694268	156694418	ENSG00000116580	protein_coding	ENST00000615926	155859400	834943.000000	proximity ENSG00000116580:154859400-156859400
chr1:156694267-156694418	1	156694268	156694418	ENSG00000116584	protein_coding	ENST00000673475	155991212	703131.000000	proximity ENSG00000116584:154991212-156991212
chr1:156694267-156694418	1	156694268	156694418	ENSG00000116586	protein_coding	ENST00000871951	156054784	639559.000000	proximity ENSG00000116586:155054784-157054784
chr1:156694267-156694418	1	156694268	156694418	ENSG00000116604	protein_coding	ENST00000970792	156501186	193157.000000	proximity ENSG00000116604:155501186-157501186
chr1:156694267-156694418	1	156694268	156694418	ENSG00000117036	protein_coding	ENST00000368192	157138395	444052.000000	proximity ENSG00000117036:156138395-158138395
chr1:156694267-156694418	1	156694268	156694418	ENSG00000132677	protein_coding	ENST00000863935	156369212	325131.000000	proximity ENSG00000132677:155369212-157369212
chr1:156694267-156694418	1	156694268	156694418	ENSG00000132680	protein_coding	ENST00000368320	155934399	759944.000000	proximity ENSG00000132680:154934399-156934399
chr1:156694267-156694418	1	156694268	156694418	ENSG00000132688	protein_coding	ENST00000368223	156677407	16936.000000	proximity ENSG00000132688:155677407-157677407
chr1:156694267-156694418	1	156694268	156694418	ENSG00000132692	protein_coding	ENST00000884916	156642106	52237.000000	proximity ENSG00000132692:155642106-157642106
chr1:156694267-156694418	1	156694268	156694418	ENSG00000132694	protein_coding	ENST00000956713	157045843	351500.000000	proximity ENSG00000132694:156045843-158045843
chr1:156694267-156694418	1	156694268	156694418	ENSG00000132698	protein_coding	ENST00000361084	156061160	633183.000000	proximity ENSG00000132698:155061160-157061160
chr1:156694267-156694418	1	156694268	156694418	ENSG00000132702	protein_coding	ENST00000968559	156619421	74922.000000	proximity ENSG00000132702:155619421-157619421
chr1:156694267-156694418	1	156694268	156694418	ENSG00000132718	protein_coding	ENST00000874873	155859449	834894.000000	proximity ENSG00000132718:154859449-156859449
chr1:156694267-156694418	1	156694268	156694418	ENSG00000143294	protein_coding	ENST00000927765	156767535	73192.000000	proximity ENSG00000143294:155767535-157767535
chr1:156694267-156694418	1	156694268	156694418	ENSG00000143297	protein_coding	ENST00000361835	157552515	858172.000000	proximity ENSG00000143297:156552515-158552515
chr1:156694267-156694418	1	156694268	156694418	ENSG00000143303	protein_coding	ENST00000368216	156728469	34126.000000	proximity ENSG00000143303:155728469-157728469
chr1:156694267-156694418	1	156694268	156694418	ENSG00000143314	protein_coding	ENST00000858123	156741096	46753.000000	proximity ENSG00000143314:155741096-157741096
chr1:156694267-156694418	1	156694268	156694418	ENSG00000143319	protein_coding	ENST00000313146	156728435	34092.000000	proximity ENSG00000143319:155728435-157728435
chr1:156694267-156694418	1	156694268	156694418	ENSG00000143320	protein_coding	ENST00000926904	156708094	13751.000000	proximity ENSG00000143320:155708094-157708094
chr1:156694267-156694418	1	156694268	156694418	ENSG00000143321	protein_coding	ENST00000710272	156751721	57378.000000	proximity ENSG00000143321:155751721-157751721
chr1:156694267-156694418	1	156694268	156694418	ENSG00000143622	protein_coding	ENST00000368323	155911349	782994.000000	proximity ENSG00000143622:154911349-156911349
chr1:156694267-156694418	1	156694268	156694418	ENSG00000160781	protein_coding	ENST00000882653	156247918	446425.000000	proximity ENSG00000160781:155247918-157247918
chr1:156694267-156694418	1	156694268	156694418	ENSG00000160783	protein_coding	ENST00000868456	156212989	481354.000000	proximity ENSG00000160783:155212989-157212989
chr1:156694267-156694418	1	156694268	156694418	ENSG00000160785	protein_coding	ENST00000926781	156194117	500226.000000	proximity ENSG00000160785:155194117-157194117
chr1:156694267-156694418	1	156694268	156694418	ENSG00000160789	protein_coding	ENST00000968784	156106684	587659.000000	proximity ENSG00000160789:155106684-157106684
chr1:156694267-156694418	1	156694268	156694418	ENSG00000160803	protein_coding	ENST00000368309	156053798	640545.000000	proximity ENSG00000160803:155053798-157053798
chr1:156694267-156694418	1	156694268	156694418	ENSG00000160838	protein_coding	ENST00000883915	156920631	226288.000000	proximity ENSG00000160838:155920631-157920631
chr1:156694267-156694418	1	156694268	156694418	ENSG00000163382	protein_coding	ENST00000886056	156591743	102600.000000	proximity ENSG00000163382:155591743-157591743
chr1:156694267-156694418	1	156694268	156694418	ENSG00000163467	protein_coding	ENST00000368255	156337314	357029.000000	proximity ENSG00000163467:155337314-157337314
chr1:156694267-156694418	1	156694268	156694418	ENSG00000163468	protein_coding	ENST00000940011	156338353	355990.000000	proximity ENSG00000163468:155338353-157338353
chr1:156694267-156694418	1	156694268	156694418	ENSG00000163472	protein_coding	ENST00000913287	156282996	411347.000000	proximity ENSG00000163472:155282996-157282996
chr1:156694267-156694418	1	156694268	156694418	ENSG00000163479	protein_coding	ENST00000905737	156020894	673449.000000	proximity ENSG00000163479:155020894-157020894
chr1:156694267-156694418	1	156694268	156694418	ENSG00000163518	protein_coding	ENST00000271532	157598085	903742.000000	proximity ENSG00000163518:156598085-158598085
chr1:156694267-156694418	1	156694268	156694418	ENSG00000173080	protein_coding	ENST00000368318	155941638	752705.000000	proximity ENSG00000173080:154941638-156941638
chr1:156694267-156694418	1	156694268	156694418	ENSG00000183856	protein_coding	ENST00000862862	156572570	121773.000000	proximity ENSG00000183856:155572570-157572570
chr1:156694267-156694418	1	156694268	156694418	ENSG00000187800	protein_coding	ENST00000858321	156893666	199323.000000	proximity ENSG00000187800:155893666-157893666
chr1:156694267-156694418	1	156694268	156694418	ENSG00000187862	protein_coding	ENST00000368236	156579723	114620.000000	proximity ENSG00000187862:155579723-157579723
chr1:156694267-156694418	1	156694268	156694418	ENSG00000189030	protein_coding	ENST00000339922	156299307	395036.000000	proximity ENSG00000189030:155299307-157299307
chr1:156694267-156694418	1	156694268	156694418	ENSG00000196189	protein_coding	ENST00000872469	156149878	544465.000000	proximity ENSG00000196189:155149878-157149878
chr1:156694267-156694418	1	156694268	156694418	ENSG00000198400	protein_coding	ENST00000674537	156815636	121293.000000	proximity ENSG00000198400:155815636-157815636
chr1:156694267-156694418	1	156694268	156694418	ENSG00000198715	protein_coding	ENST00000614643	156295689	398654.000000	proximity ENSG00000198715:155295689-157295689
chr1:156694267-156694418	1	156694268	156694418	ENSG00000198952	protein_coding	ENST00000956493	156282825	411518.000000	proximity ENSG00000198952:155282825-157282825
chr1:156694267-156694418	1	156694268	156694418	ENSG00000242252	protein_coding	ENST00000368272	156242184	452159.000000	proximity ENSG00000242252:155242184-157242184
chr1:156694267-156694418	1	156694268	156694418	ENSG00000253831	protein_coding	ENST00000454449	157099808	405465.000000	proximity ENSG00000253831:156099808-158099808
chr1:156694267-156694418	1	156694268	156694418	ENSG00000254726	protein_coding	ENST00000532414	156082465	611878.000000	proximity ENSG00000254726:155082465-157082465
chr1:156694267-156694418	1	156694268	156694418	ENSG00000260238	protein_coding	ENST00000490491	156212982	481361.000000	proximity ENSG00000260238:155212982-157212982
chr1:156697627-156697778	1	156697628	156697778	ENSG00000027644	protein_coding	ENST00000368195	156859117	161414.000000	proximity ENSG00000027644:155859117-157859117
chr1:156697627-156697778	1	156697628	156697778	ENSG00000027869	protein_coding	ENST00000874632	156816815	119112.000000	proximity ENSG00000027869:155816815-157816815
chr1:156697627-156697778	1	156697628	156697778	ENSG00000116580	protein_coding	ENST00000615926	155859400	838303.000000	proximity ENSG00000116580:154859400-156859400
chr1:156697627-156697778	1	156697628	156697778	ENSG00000116584	protein_coding	ENST00000673475	155991212	706491.000000	proximity ENSG00000116584:154991212-156991212
chr1:156697627-156697778	1	156697628	156697778	ENSG00000116586	protein_coding	ENST00000871951	156054784	642919.000000	proximity ENSG00000116586:155054784-157054784
chr1:156697627-156697778	1	156697628	156697778	ENSG00000116604	protein_coding	ENST00000970792	156501186	196517.000000	proximity ENSG00000116604:155501186-157501186
chr1:156697627-156697778	1	156697628	156697778	ENSG00000117036	protein_coding	ENST00000368192	157138395	440692.000000	proximity ENSG00000117036:156138395-158138395
chr1:156697627-156697778	1	156697628	156697778	ENSG00000132677	protein_coding	ENST00000863935	156369212	328491.000000	proximity ENSG00000132677:155369212-157369212
chr1:156697627-156697778	1	156697628	156697778	ENSG00000132680	protein_coding	ENST00000368320	155934399	763304.000000	proximity ENSG00000132680:154934399-156934399
chr1:156697627-156697778	1	156697628	156697778	ENSG00000132688	protein_coding	ENST00000368223	156677407	20296.000000	proximity ENSG00000132688:155677407-157677407
chr1:156697627-156697778	1	156697628	156697778	ENSG00000132692	protein_coding	ENST00000884916	156642106	55597.000000	proximity ENSG00000132692:155642106-157642106
chr1:156697627-156697778	1	156697628	156697778	ENSG00000132694	protein_coding	ENST00000956713	157045843	348140.000000	proximity ENSG00000132694:156045843-158045843
chr1:156697627-156697778	1	156697628	156697778	ENSG00000132698	protein_coding	ENST00000361084	156061160	636543.000000	proximity ENSG00000132698:155061160-157061160
chr1:156697627-156697778	1	156697628	156697778	ENSG00000132702	protein_coding	ENST00000968559	156619421	78282.000000	proximity ENSG00000132702:155619421-157619421
chr1:156697627-156697778	1	156697628	156697778	ENSG00000132718	protein_coding	ENST00000874873	155859449	838254.000000	proximity ENSG00000132718:154859449-156859449
chr1:156697627-156697778	1	156697628	156697778	ENSG00000143294	protein_coding	ENST00000927765	156767535	69832.000000	proximity ENSG00000143294:155767535-157767535
chr1:156697627-156697778	1	156697628	156697778	ENSG00000143297	protein_coding	ENST00000361835	157552515	854812.000000	proximity ENSG00000143297:156552515-158552515
chr1:156697627-156697778	1	156697628	156697778	ENSG00000143303	protein_coding	ENST00000368216	156728469	30766.000000	proximity ENSG00000143303:155728469-157728469
chr1:156697627-156697778	1	156697628	156697778	ENSG00000143314	protein_coding	ENST00000858123	156741096	43393.000000	proximity ENSG00000143314:155741096-157741096
chr1:156697627-156697778	1	156697628	156697778	ENSG00000143319	protein_coding	ENST00000313146	156728435	30732.000000	proximity ENSG00000143319:155728435-157728435
chr1:156697627-156697778	1	156697628	156697778	ENSG00000143320	protein_coding	ENST00000926904	156708094	10391.000000	proximity ENSG00000143320:155708094-157708094
chr1:156697627-156697778	1	156697628	156697778	ENSG00000143321	protein_coding	ENST00000710272	156751721	54018.000000	proximity ENSG00000143321:155751721-157751721
chr1:156697627-156697778	1	156697628	156697778	ENSG00000143622	protein_coding	ENST00000368323	155911349	786354.000000	proximity ENSG00000143622:154911349-156911349
chr1:156697627-156697778	1	156697628	156697778	ENSG00000160781	protein_coding	ENST00000882653	156247918	449785.000000	proximity ENSG00000160781:155247918-157247918
chr1:156697627-156697778	1	156697628	156697778	ENSG00000160783	protein_coding	ENST00000868456	156212989	484714.000000	proximity ENSG00000160783:155212989-157212989
chr1:156697627-156697778	1	156697628	156697778	ENSG00000160785	protein_coding	ENST00000926781	156194117	503586.000000	proximity ENSG00000160785:155194117-157194117
chr1:156697627-156697778	1	156697628	156697778	ENSG00000160789	protein_coding	ENST00000968784	156106684	591019.000000	proximity ENSG00000160789:155106684-157106684
chr1:156697627-156697778	1	156697628	156697778	ENSG00000160803	protein_coding	ENST00000368309	156053798	643905.000000	proximity ENSG00000160803:155053798-157053798
chr1:156697627-156697778	1	156697628	156697778	ENSG00000160838	protein_coding	ENST00000883915	156920631	222928.000000	proximity ENSG00000160838:155920631-157920631
chr1:156697627-156697778	1	156697628	156697778	ENSG00000163382	protein_coding	ENST00000886056	156591743	105960.000000	proximity ENSG00000163382:155591743-157591743
chr1:156697627-156697778	1	156697628	156697778	ENSG00000163467	protein_coding	ENST00000368255	156337314	360389.000000	proximity ENSG00000163467:155337314-157337314
chr1:156697627-156697778	1	156697628	156697778	ENSG00000163468	protein_coding	ENST00000940011	156338353	359350.000000	proximity ENSG00000163468:155338353-157338353
chr1:156697627-156697778	1	156697628	156697778	ENSG00000163472	protein_coding	ENST00000913287	156282996	414707.000000	proximity ENSG00000163472:155282996-157282996
chr1:156697627-156697778	1	156697628	156697778	ENSG00000163479	protein_coding	ENST00000905737	156020894	676809.000000	proximity ENSG00000163479:155020894-157020894
chr1:156697627-156697778	1	156697628	156697778	ENSG00000163518	protein_coding	ENST00000271532	157598085	900382.000000	proximity ENSG00000163518:156598085-158598085
chr1:156697627-156697778	1	156697628	156697778	ENSG00000173080	protein_coding	ENST00000368318	155941638	756065.000000	proximity ENSG00000173080:154941638-156941638
chr1:156697627-156697778	1	156697628	156697778	ENSG00000183856	protein_coding	ENST00000862862	156572570	125133.000000	proximity ENSG00000183856:155572570-157572570
chr1:156697627-156697778	1	156697628	156697778	ENSG00000187800	protein_coding	ENST00000858321	156893666	195963.000000	proximity ENSG00000187800:155893666-157893666
chr1:156697627-156697778	1	156697628	156697778	ENSG00000187862	protein_coding	ENST00000368236	156579723	117980.000000	proximity ENSG00000187862:155579723-157579723
chr1:156697627-156697778	1	156697628	156697778	ENSG00000189030	protein_coding	ENST00000339922	156299307	398396.000000	proximity ENSG00000189030:155299307-157299307
chr1:156697627-156697778	1	156697628	156697778	ENSG00000196189	protein_coding	ENST00000872469	156149878	547825.000000	proximity ENSG00000196189:155149878-157149878
chr1:156697627-156697778	1	156697628	156697778	ENSG00000198400	protein_coding	ENST00000674537	156815636	117933.000000	proximity ENSG00000198400:155815636-157815636
chr1:156697627-156697778	1	156697628	156697778	ENSG00000198715	protein_coding	ENST00000614643	156295689	402014.000000	proximity ENSG00000198715:155295689-157295689
chr1:156697627-156697778	1	156697628	156697778	ENSG00000198952	protein_coding	ENST00000956493	156282825	414878.000000	proximity ENSG00000198952:155282825-157282825
chr1:156697627-156697778	1	156697628	156697778	ENSG00000242252	protein_coding	ENST00000368272	156242184	455519.000000	proximity ENSG00000242252:155242184-157242184
chr1:156697627-156697778	1	156697628	156697778	ENSG00000253831	protein_coding	ENST00000454449	157099808	402105.000000	proximity ENSG00000253831:156099808-158099808
chr1:156697627-156697778	1	156697628	156697778	ENSG00000254726	protein_coding	ENST00000532414	156082465	615238.000000	proximity ENSG00000254726:155082465-157082465
chr1:156697627-156697778	1	156697628	156697778	ENSG00000260238	protein_coding	ENST00000490491	156212982	484721.000000	proximity ENSG00000260238:155212982-157212982
chr1:156703847-156703998	1	156703848	156703998	ENSG00000027644	protein_coding	ENST00000368195	156859117	155194.000000	proximity ENSG00000027644:155859117-157859117
chr1:156703847-156703998	1	156703848	156703998	ENSG00000027869	protein_coding	ENST00000874632	156816815	112892.000000	proximity ENSG00000027869:155816815-157816815
chr1:156703847-156703998	1	156703848	156703998	ENSG00000116580	protein_coding	ENST00000615926	155859400	844523.000000	proximity ENSG00000116580:154859400-156859400
chr1:156703847-156703998	1	156703848	156703998	ENSG00000116584	protein_coding	ENST00000673475	155991212	712711.000000	proximity ENSG00000116584:154991212-156991212
chr1:156703847-156703998	1	156703848	156703998	ENSG00000116586	protein_coding	ENST00000871951	156054784	649139.000000	proximity ENSG00000116586:155054784-157054784
chr1:156703847-156703998	1	156703848	156703998	ENSG00000116604	protein_coding	ENST00000970792	156501186	202737.000000	proximity ENSG00000116604:155501186-157501186
chr1:156703847-156703998	1	156703848	156703998	ENSG00000117036	protein_coding	ENST00000368192	157138395	434472.000000	proximity ENSG00000117036:156138395-158138395
chr1:156703847-156703998	1	156703848	156703998	ENSG00000132677	protein_coding	ENST00000863935	156369212	334711.000000	proximity ENSG00000132677:155369212-157369212
chr1:156703847-156703998	1	156703848	156703998	ENSG00000132680	protein_coding	ENST00000368320	155934399	769524.000000	proximity ENSG00000132680:154934399-156934399
chr1:156703847-156703998	1	156703848	156703998	ENSG00000132688	protein_coding	ENST00000368223	156677407	26516.000000	proximity ENSG00000132688:155677407-157677407
chr1:156703847-156703998	1	156703848	156703998	ENSG00000132692	protein_coding	ENST00000884916	156642106	61817.000000	proximity ENSG00000132692:155642106-157642106
chr1:156703847-156703998	1	156703848	156703998	ENSG00000132694	protein_coding	ENST00000956713	157045843	341920.000000	proximity ENSG00000132694:156045843-158045843
chr1:156703847-156703998	1	156703848	156703998	ENSG00000132698	protein_coding	ENST00000361084	156061160	642763.000000	proximity ENSG00000132698:155061160-157061160
chr1:156703847-156703998	1	156703848	156703998	ENSG00000132702	protein_coding	ENST00000968559	156619421	84502.000000	proximity ENSG00000132702:155619421-157619421
chr1:156703847-156703998	1	156703848	156703998	ENSG00000132718	protein_coding	ENST00000874873	155859449	844474.000000	proximity ENSG00000132718:154859449-156859449
chr1:156703847-156703998	1	156703848	156703998	ENSG00000143294	protein_coding	ENST00000927765	156767535	63612.000000	proximity ENSG00000143294:155767535-157767535
chr1:156703847-156703998	1	156703848	156703998	ENSG00000143297	protein_coding	ENST00000361835	157552515	848592.000000	proximity ENSG00000143297:156552515-158552515
chr1:156703847-156703998	1	156703848	156703998	ENSG00000143303	protein_coding	ENST00000368216	156728469	24546.000000	proximity ENSG00000143303:155728469-157728469
chr1:156703847-156703998	1	156703848	156703998	ENSG00000143314	protein_coding	ENST00000858123	156741096	37173.000000	proximity ENSG00000143314:155741096-157741096
chr1:156703847-156703998	1	156703848	156703998	ENSG00000143319	protein_coding	ENST00000313146	156728435	24512.000000	proximity ENSG00000143319:155728435-157728435
chr1:156703847-156703998	1	156703848	156703998	ENSG00000143320	protein_coding	ENST00000926904	156708094	4171.000000	proximity ENSG00000143320:155708094-157708094
chr1:156703847-156703998	1	156703848	156703998	ENSG00000143321	protein_coding	ENST00000710272	156751721	47798.000000	proximity ENSG00000143321:155751721-157751721
chr1:156703847-156703998	1	156703848	156703998	ENSG00000143622	protein_coding	ENST00000368323	155911349	792574.000000	proximity ENSG00000143622:154911349-156911349
chr1:156703847-156703998	1	156703848	156703998	ENSG00000160781	protein_coding	ENST00000882653	156247918	456005.000000	proximity ENSG00000160781:155247918-157247918
chr1:156703847-156703998	1	156703848	156703998	ENSG00000160783	protein_coding	ENST00000868456	156212989	490934.000000	proximity ENSG00000160783:155212989-157212989
chr1:156703847-156703998	1	156703848	156703998	ENSG00000160785	protein_coding	ENST00000926781	156194117	509806.000000	proximity ENSG00000160785:155194117-157194117
chr1:156703847-156703998	1	156703848	156703998	ENSG00000160789	protein_coding	ENST00000968784	156106684	597239.000000	proximity ENSG00000160789:155106684-157106684
chr1:156703847-156703998	1	156703848	156703998	ENSG00000160803	protein_coding	ENST00000368309	156053798	650125.000000	proximity ENSG00000160803:155053798-157053798
chr1:156703847-156703998	1	156703848	156703998	ENSG00000160838	protein_coding	ENST00000883915	156920631	216708.000000	proximity ENSG00000160838:155920631-157920631
chr1:156703847-156703998	1	156703848	156703998	ENSG00000160856	protein_coding	ENST00000368184	157700769	996846.000000	proximity ENSG00000160856:156700769-158700769
chr1:156703847-156703998	1	156703848	156703998	ENSG00000163382	protein_coding	ENST00000886056	156591743	112180.000000	proximity ENSG00000163382:155591743-157591743
chr1:156703847-156703998	1	156703848	156703998	ENSG00000163467	protein_coding	ENST00000368255	156337314	366609.000000	proximity ENSG00000163467:155337314-157337314
chr1:156703847-156703998	1	156703848	156703998	ENSG00000163468	protein_coding	ENST00000940011	156338353	365570.000000	proximity ENSG00000163468:155338353-157338353
chr1:156703847-156703998	1	156703848	156703998	ENSG00000163472	protein_coding	ENST00000913287	156282996	420927.000000	proximity ENSG00000163472:155282996-157282996
chr1:156703847-156703998	1	156703848	156703998	ENSG00000163479	protein_coding	ENST00000905737	156020894	683029.000000	proximity ENSG00000163479:155020894-157020894
chr1:156703847-156703998	1	156703848	156703998	ENSG00000163518	protein_coding	ENST00000271532	157598085	894162.000000	proximity ENSG00000163518:156598085-158598085
chr1:156703847-156703998	1	156703848	156703998	ENSG00000173080	protein_coding	ENST00000368318	155941638	762285.000000	proximity ENSG00000173080:154941638-156941638
chr1:156703847-156703998	1	156703848	156703998	ENSG00000183856	protein_coding	ENST00000862862	156572570	131353.000000	proximity ENSG00000183856:155572570-157572570
chr1:156703847-156703998	1	156703848	156703998	ENSG00000187800	protein_coding	ENST00000858321	156893666	189743.000000	proximity ENSG00000187800:155893666-157893666
chr1:156703847-156703998	1	156703848	156703998	ENSG00000187862	protein_coding	ENST00000368236	156579723	124200.000000	proximity ENSG00000187862:155579723-157579723
chr1:156703847-156703998	1	156703848	156703998	ENSG00000189030	protein_coding	ENST00000339922	156299307	404616.000000	proximity ENSG00000189030:155299307-157299307
chr1:156703847-156703998	1	156703848	156703998	ENSG00000196189	protein_coding	ENST00000872469	156149878	554045.000000	proximity ENSG00000196189:155149878-157149878
chr1:156703847-156703998	1	156703848	156703998	ENSG00000198400	protein_coding	ENST00000674537	156815636	111713.000000	proximity ENSG00000198400:155815636-157815636
chr1:156703847-156703998	1	156703848	156703998	ENSG00000198715	protein_coding	ENST00000614643	156295689	408234.000000	proximity ENSG00000198715:155295689-157295689
chr1:156703847-156703998	1	156703848	156703998	ENSG00000198952	protein_coding	ENST00000956493	156282825	421098.000000	proximity ENSG00000198952:155282825-157282825
chr1:156703847-156703998	1	156703848	156703998	ENSG00000242252	protein_coding	ENST00000368272	156242184	461739.000000	proximity ENSG00000242252:155242184-157242184
chr1:156703847-156703998	1	156703848	156703998	ENSG00000253831	protein_coding	ENST00000454449	157099808	395885.000000	proximity ENSG00000253831:156099808-158099808
chr1:156703847-156703998	1	156703848	156703998	ENSG00000254726	protein_coding	ENST00000532414	156082465	621458.000000	proximity ENSG00000254726:155082465-157082465
chr1:156703847-156703998	1	156703848	156703998	ENSG00000260238	protein_coding	ENST00000490491	156212982	490941.000000	proximity ENSG00000260238:155212982-157212982
chr1:156705312-156705463	1	156705313	156705463	ENSG00000027644	protein_coding	ENST00000368195	156859117	153729.000000	proximity ENSG00000027644:155859117-157859117
chr1:156705312-156705463	1	156705313	156705463	ENSG00000027869	protein_coding	ENST00000874632	156816815	111427.000000	proximity ENSG00000027869:155816815-157816815
chr1:156705312-156705463	1	156705313	156705463	ENSG00000116580	protein_coding	ENST00000615926	155859400	845988.000000	proximity ENSG00000116580:154859400-156859400
chr1:156705312-156705463	1	156705313	156705463	ENSG00000116584	protein_coding	ENST00000673475	155991212	714176.000000	proximity ENSG00000116584:154991212-156991212
chr1:156705312-156705463	1	156705313	156705463	ENSG00000116586	protein_coding	ENST00000871951	156054784	650604.000000	proximity ENSG00000116586:155054784-157054784
chr1:156705312-156705463	1	156705313	156705463	ENSG00000116604	protein_coding	ENST00000970792	156501186	204202.000000	proximity ENSG00000116604:155501186-157501186
chr1:156705312-156705463	1	156705313	156705463	ENSG00000117036	protein_coding	ENST00000368192	157138395	433007.000000	proximity ENSG00000117036:156138395-158138395
chr1:156705312-156705463	1	156705313	156705463	ENSG00000132677	protein_coding	ENST00000863935	156369212	336176.000000	proximity ENSG00000132677:155369212-157369212
chr1:156705312-156705463	1	156705313	156705463	ENSG00000132680	protein_coding	ENST00000368320	155934399	770989.000000	proximity ENSG00000132680:154934399-156934399
chr1:156705312-156705463	1	156705313	156705463	ENSG00000132688	protein_coding	ENST00000368223	156677407	27981.000000	proximity ENSG00000132688:155677407-157677407
chr1:156705312-156705463	1	156705313	156705463	ENSG00000132692	protein_coding	ENST00000884916	156642106	63282.000000	proximity ENSG00000132692:155642106-157642106
chr1:156705312-156705463	1	156705313	156705463	ENSG00000132694	protein_coding	ENST00000956713	157045843	340455.000000	proximity ENSG00000132694:156045843-158045843
chr1:156705312-156705463	1	156705313	156705463	ENSG00000132698	protein_coding	ENST00000361084	156061160	644228.000000	proximity ENSG00000132698:155061160-157061160
chr1:156705312-156705463	1	156705313	156705463	ENSG00000132702	protein_coding	ENST00000968559	156619421	85967.000000	proximity ENSG00000132702:155619421-157619421
chr1:156705312-156705463	1	156705313	156705463	ENSG00000132718	protein_coding	ENST00000874873	155859449	845939.000000	proximity ENSG00000132718:154859449-156859449
chr1:156705312-156705463	1	156705313	156705463	ENSG00000143294	protein_coding	ENST00000927765	156767535	62147.000000	proximity ENSG00000143294:155767535-157767535
chr1:156705312-156705463	1	156705313	156705463	ENSG00000143297	protein_coding	ENST00000361835	157552515	847127.000000	proximity ENSG00000143297:156552515-158552515
chr1:156705312-156705463	1	156705313	156705463	ENSG00000143303	protein_coding	ENST00000368216	156728469	23081.000000	proximity ENSG00000143303:155728469-157728469
chr1:156705312-156705463	1	156705313	156705463	ENSG00000143314	protein_coding	ENST00000858123	156741096	35708.000000	proximity ENSG00000143314:155741096-157741096
chr1:156705312-156705463	1	156705313	156705463	ENSG00000143319	protein_coding	ENST00000313146	156728435	23047.000000	proximity ENSG00000143319:155728435-157728435
chr1:156705312-156705463	1	156705313	156705463	ENSG00000143320	protein_coding	ENST00000926904	156708094	2706.000000	proximity ENSG00000143320:155708094-157708094
chr1:156705312-156705463	1	156705313	156705463	ENSG00000143321	protein_coding	ENST00000710272	156751721	46333.000000	proximity ENSG00000143321:155751721-157751721
chr1:156705312-156705463	1	156705313	156705463	ENSG00000143622	protein_coding	ENST00000368323	155911349	794039.000000	proximity ENSG00000143622:154911349-156911349
chr1:156705312-156705463	1	156705313	156705463	ENSG00000160781	protein_coding	ENST00000882653	156247918	457470.000000	proximity ENSG00000160781:155247918-157247918
chr1:156705312-156705463	1	156705313	156705463	ENSG00000160783	protein_coding	ENST00000868456	156212989	492399.000000	proximity ENSG00000160783:155212989-157212989
chr1:156705312-156705463	1	156705313	156705463	ENSG00000160785	protein_coding	ENST00000926781	156194117	511271.000000	proximity ENSG00000160785:155194117-157194117
chr1:156705312-156705463	1	156705313	156705463	ENSG00000160789	protein_coding	ENST00000968784	156106684	598704.000000	proximity ENSG00000160789:155106684-157106684
chr1:156705312-156705463	1	156705313	156705463	ENSG00000160803	protein_coding	ENST00000368309	156053798	651590.000000	proximity ENSG00000160803:155053798-157053798
chr1:156705312-156705463	1	156705313	156705463	ENSG00000160838	protein_coding	ENST00000883915	156920631	215243.000000	proximity ENSG00000160838:155920631-157920631
chr1:156705312-156705463	1	156705313	156705463	ENSG00000160856	protein_coding	ENST00000368184	157700769	995381.000000	proximity ENSG00000160856:156700769-158700769
chr1:156705312-156705463	1	156705313	156705463	ENSG00000163382	protein_coding	ENST00000886056	156591743	113645.000000	proximity ENSG00000163382:155591743-157591743
chr1:156705312-156705463	1	156705313	156705463	ENSG00000163467	protein_coding	ENST00000368255	156337314	368074.000000	proximity ENSG00000163467:155337314-157337314
chr1:156705312-156705463	1	156705313	156705463	ENSG00000163468	protein_coding	ENST00000940011	156338353	367035.000000	proximity ENSG00000163468:155338353-157338353
chr1:156705312-156705463	1	156705313	156705463	ENSG00000163472	protein_coding	ENST00000913287	156282996	422392.000000	proximity ENSG00000163472:155282996-157282996
chr1:156705312-156705463	1	156705313	156705463	ENSG00000163479	protein_coding	ENST00000905737	156020894	684494.000000	proximity ENSG00000163479:155020894-157020894
chr1:156705312-156705463	1	156705313	156705463	ENSG00000163518	protein_coding	ENST00000271532	157598085	892697.000000	proximity ENSG00000163518:156598085-158598085
chr1:156705312-156705463	1	156705313	156705463	ENSG00000173080	protein_coding	ENST00000368318	155941638	763750.000000	proximity ENSG00000173080:154941638-156941638
chr1:156705312-156705463	1	156705313	156705463	ENSG00000183856	protein_coding	ENST00000862862	156572570	132818.000000	proximity ENSG00000183856:155572570-157572570
chr1:156705312-156705463	1	156705313	156705463	ENSG00000187800	protein_coding	ENST00000858321	156893666	188278.000000	proximity ENSG00000187800:155893666-157893666
chr1:156705312-156705463	1	156705313	156705463	ENSG00000187862	protein_coding	ENST00000368236	156579723	125665.000000	proximity ENSG00000187862:155579723-157579723
chr1:156705312-156705463	1	156705313	156705463	ENSG00000189030	protein_coding	ENST00000339922	156299307	406081.000000	proximity ENSG00000189030:155299307-157299307
chr1:156705312-156705463	1	156705313	156705463	ENSG00000196189	protein_coding	ENST00000872469	156149878	555510.000000	proximity ENSG00000196189:155149878-157149878
chr1:156705312-156705463	1	156705313	156705463	ENSG00000198400	protein_coding	ENST00000674537	156815636	110248.000000	proximity ENSG00000198400:155815636-157815636
chr1:156705312-156705463	1	156705313	156705463	ENSG00000198715	protein_coding	ENST00000614643	156295689	409699.000000	proximity ENSG00000198715:155295689-157295689
chr1:156705312-156705463	1	156705313	156705463	ENSG00000198952	protein_coding	ENST00000956493	156282825	422563.000000	proximity ENSG00000198952:155282825-157282825
chr1:156705312-156705463	1	156705313	156705463	ENSG00000242252	protein_coding	ENST00000368272	156242184	463204.000000	proximity ENSG00000242252:155242184-157242184
chr1:156705312-156705463	1	156705313	156705463	ENSG00000253831	protein_coding	ENST00000454449	157099808	394420.000000	proximity ENSG00000253831:156099808-158099808
chr1:156705312-156705463	1	156705313	156705463	ENSG00000254726	protein_coding	ENST00000532414	156082465	622923.000000	proximity ENSG00000254726:155082465-157082465
chr1:156705312-156705463	1	156705313	156705463	ENSG00000260238	protein_coding	ENST00000490491	156212982	492406.000000	proximity ENSG00000260238:155212982-157212982
chr1:156707147-156707298	1	156707148	156707298	ENSG00000027644	protein_coding	ENST00000368195	156859117	151894.000000	proximity ENSG00000027644:155859117-157859117
chr1:156707147-156707298	1	156707148	156707298	ENSG00000027869	protein_coding	ENST00000874632	156816815	109592.000000	proximity ENSG00000027869:155816815-157816815
chr1:156707147-156707298	1	156707148	156707298	ENSG00000116580	protein_coding	ENST00000615926	155859400	847823.000000	proximity ENSG00000116580:154859400-156859400
chr1:156707147-156707298	1	156707148	156707298	ENSG00000116584	protein_coding	ENST00000673475	155991212	716011.000000	proximity ENSG00000116584:154991212-156991212
chr1:156707147-156707298	1	156707148	156707298	ENSG00000116586	protein_coding	ENST00000871951	156054784	652439.000000	proximity ENSG00000116586:155054784-157054784
chr1:156707147-156707298	1	156707148	156707298	ENSG00000116604	protein_coding	ENST00000970792	156501186	206037.000000	proximity ENSG00000116604:155501186-157501186
chr1:156707147-156707298	1	156707148	156707298	ENSG00000117036	protein_coding	ENST00000368192	157138395	431172.000000	proximity ENSG00000117036:156138395-158138395
chr1:156707147-156707298	1	156707148	156707298	ENSG00000132677	protein_coding	ENST00000863935	156369212	338011.000000	proximity ENSG00000132677:155369212-157369212
chr1:156707147-156707298	1	156707148	156707298	ENSG00000132680	protein_coding	ENST00000368320	155934399	772824.000000	proximity ENSG00000132680:154934399-156934399
chr1:156707147-156707298	1	156707148	156707298	ENSG00000132688	protein_coding	ENST00000368223	156677407	29816.000000	proximity ENSG00000132688:155677407-157677407
chr1:156707147-156707298	1	156707148	156707298	ENSG00000132692	protein_coding	ENST00000884916	156642106	65117.000000	proximity ENSG00000132692:155642106-157642106
chr1:156707147-156707298	1	156707148	156707298	ENSG00000132694	protein_coding	ENST00000956713	157045843	338620.000000	proximity ENSG00000132694:156045843-158045843
chr1:156707147-156707298	1	156707148	156707298	ENSG00000132698	protein_coding	ENST00000361084	156061160	646063.000000	proximity ENSG00000132698:155061160-157061160
chr1:156707147-156707298	1	156707148	156707298	ENSG00000132702	protein_coding	ENST00000968559	156619421	87802.000000	proximity ENSG00000132702:155619421-157619421
chr1:156707147-156707298	1	156707148	156707298	ENSG00000132718	protein_coding	ENST00000874873	155859449	847774.000000	proximity ENSG00000132718:154859449-156859449
chr1:156707147-156707298	1	156707148	156707298	ENSG00000143294	protein_coding	ENST00000927765	156767535	60312.000000	proximity ENSG00000143294:155767535-157767535
chr1:156707147-156707298	1	156707148	156707298	ENSG00000143297	protein_coding	ENST00000361835	157552515	845292.000000	proximity ENSG00000143297:156552515-158552515
chr1:156707147-156707298	1	156707148	156707298	ENSG00000143303	protein_coding	ENST00000368216	156728469	21246.000000	proximity ENSG00000143303:155728469-157728469
chr1:156707147-156707298	1	156707148	156707298	ENSG00000143314	protein_coding	ENST00000858123	156741096	33873.000000	proximity ENSG00000143314:155741096-157741096
chr1:156707147-156707298	1	156707148	156707298	ENSG00000143319	protein_coding	ENST00000313146	156728435	21212.000000	proximity ENSG00000143319:155728435-157728435
chr1:156707147-156707298	1	156707148	156707298	ENSG00000143320	protein_coding	ENST00000926904	156708094	871.000000	proximity ENSG00000143320:155708094-157708094
chr1:156707147-156707298	1	156707148	156707298	ENSG00000143321	protein_coding	ENST00000710272	156751721	44498.000000	proximity ENSG00000143321:155751721-157751721
chr1:156707147-156707298	1	156707148	156707298	ENSG00000143622	protein_coding	ENST00000368323	155911349	795874.000000	proximity ENSG00000143622:154911349-156911349
chr1:156707147-156707298	1	156707148	156707298	ENSG00000160781	protein_coding	ENST00000882653	156247918	459305.000000	proximity ENSG00000160781:155247918-157247918
chr1:156707147-156707298	1	156707148	156707298	ENSG00000160783	protein_coding	ENST00000868456	156212989	494234.000000	proximity ENSG00000160783:155212989-157212989
chr1:156707147-156707298	1	156707148	156707298	ENSG00000160785	protein_coding	ENST00000926781	156194117	513106.000000	proximity ENSG00000160785:155194117-157194117
chr1:156707147-156707298	1	156707148	156707298	ENSG00000160789	protein_coding	ENST00000968784	156106684	600539.000000	proximity ENSG00000160789:155106684-157106684
chr1:156707147-156707298	1	156707148	156707298	ENSG00000160803	protein_coding	ENST00000368309	156053798	653425.000000	proximity ENSG00000160803:155053798-157053798
chr1:156707147-156707298	1	156707148	156707298	ENSG00000160838	protein_coding	ENST00000883915	156920631	213408.000000	proximity ENSG00000160838:155920631-157920631
chr1:156707147-156707298	1	156707148	156707298	ENSG00000160856	protein_coding	ENST00000368184	157700769	993546.000000	proximity ENSG00000160856:156700769-158700769
chr1:156707147-156707298	1	156707148	156707298	ENSG00000163382	protein_coding	ENST00000886056	156591743	115480.000000	proximity ENSG00000163382:155591743-157591743
chr1:156707147-156707298	1	156707148	156707298	ENSG00000163467	protein_coding	ENST00000368255	156337314	369909.000000	proximity ENSG00000163467:155337314-157337314
chr1:156707147-156707298	1	156707148	156707298	ENSG00000163468	protein_coding	ENST00000940011	156338353	368870.000000	proximity ENSG00000163468:155338353-157338353
chr1:156707147-156707298	1	156707148	156707298	ENSG00000163472	protein_coding	ENST00000913287	156282996	424227.000000	proximity ENSG00000163472:155282996-157282996
chr1:156707147-156707298	1	156707148	156707298	ENSG00000163479	protein_coding	ENST00000905737	156020894	686329.000000	proximity ENSG00000163479:155020894-157020894
chr1:156707147-156707298	1	156707148	156707298	ENSG00000163518	protein_coding	ENST00000271532	157598085	890862.000000	proximity ENSG00000163518:156598085-158598085
chr1:156707147-156707298	1	156707148	156707298	ENSG00000173080	protein_coding	ENST00000368318	155941638	765585.000000	proximity ENSG00000173080:154941638-156941638
chr1:156707147-156707298	1	156707148	156707298	ENSG00000183856	protein_coding	ENST00000862862	156572570	134653.000000	proximity ENSG00000183856:155572570-157572570
chr1:156707147-156707298	1	156707148	156707298	ENSG00000187800	protein_coding	ENST00000858321	156893666	186443.000000	proximity ENSG00000187800:155893666-157893666
chr1:156707147-156707298	1	156707148	156707298	ENSG00000187862	protein_coding	ENST00000368236	156579723	127500.000000	proximity ENSG00000187862:155579723-157579723
chr1:156707147-156707298	1	156707148	156707298	ENSG00000189030	protein_coding	ENST00000339922	156299307	407916.000000	proximity ENSG00000189030:155299307-157299307
chr1:156707147-156707298	1	156707148	156707298	ENSG00000196189	protein_coding	ENST00000872469	156149878	557345.000000	proximity ENSG00000196189:155149878-157149878
chr1:156707147-156707298	1	156707148	156707298	ENSG00000198400	protein_coding	ENST00000674537	156815636	108413.000000	proximity ENSG00000198400:155815636-157815636
chr1:156707147-156707298	1	156707148	156707298	ENSG00000198715	protein_coding	ENST00000614643	156295689	411534.000000	proximity ENSG00000198715:155295689-157295689
chr1:156707147-156707298	1	156707148	156707298	ENSG00000198952	protein_coding	ENST00000956493	156282825	424398.000000	proximity ENSG00000198952:155282825-157282825
chr1:156707147-156707298	1	156707148	156707298	ENSG00000242252	protein_coding	ENST00000368272	156242184	465039.000000	proximity ENSG00000242252:155242184-157242184
chr1:156707147-156707298	1	156707148	156707298	ENSG00000253831	protein_coding	ENST00000454449	157099808	392585.000000	proximity ENSG00000253831:156099808-158099808
chr1:156707147-156707298	1	156707148	156707298	ENSG00000254726	protein_coding	ENST00000532414	156082465	624758.000000	proximity ENSG00000254726:155082465-157082465
chr1:156707147-156707298	1	156707148	156707298	ENSG00000260238	protein_coding	ENST00000490491	156212982	494241.000000	proximity ENSG00000260238:155212982-157212982
chr1:156707467-156707618	1	156707468	156707618	ENSG00000027644	protein_coding	ENST00000368195	156859117	151574.000000	proximity ENSG00000027644:155859117-157859117
chr1:156707467-156707618	1	156707468	156707618	ENSG00000027869	protein_coding	ENST00000874632	156816815	109272.000000	proximity ENSG00000027869:155816815-157816815
chr1:156707467-156707618	1	156707468	156707618	ENSG00000116580	protein_coding	ENST00000615926	155859400	848143.000000	proximity ENSG00000116580:154859400-156859400
chr1:156707467-156707618	1	156707468	156707618	ENSG00000116584	protein_coding	ENST00000673475	155991212	716331.000000	proximity ENSG00000116584:154991212-156991212
chr1:156707467-156707618	1	156707468	156707618	ENSG00000116586	protein_coding	ENST00000871951	156054784	652759.000000	proximity ENSG00000116586:155054784-157054784
chr1:156707467-156707618	1	156707468	156707618	ENSG00000116604	protein_coding	ENST00000970792	156501186	206357.000000	proximity ENSG00000116604:155501186-157501186
chr1:156707467-156707618	1	156707468	156707618	ENSG00000117036	protein_coding	ENST00000368192	157138395	430852.000000	proximity ENSG00000117036:156138395-158138395
chr1:156707467-156707618	1	156707468	156707618	ENSG00000132677	protein_coding	ENST00000863935	156369212	338331.000000	proximity ENSG00000132677:155369212-157369212
chr1:156707467-156707618	1	156707468	156707618	ENSG00000132680	protein_coding	ENST00000368320	155934399	773144.000000	proximity ENSG00000132680:154934399-156934399
chr1:156707467-156707618	1	156707468	156707618	ENSG00000132688	protein_coding	ENST00000368223	156677407	30136.000000	proximity ENSG00000132688:155677407-157677407
chr1:156707467-156707618	1	156707468	156707618	ENSG00000132692	protein_coding	ENST00000884916	156642106	65437.000000	proximity ENSG00000132692:155642106-157642106
chr1:156707467-156707618	1	156707468	156707618	ENSG00000132694	protein_coding	ENST00000956713	157045843	338300.000000	proximity ENSG00000132694:156045843-158045843
chr1:156707467-156707618	1	156707468	156707618	ENSG00000132698	protein_coding	ENST00000361084	156061160	646383.000000	proximity ENSG00000132698:155061160-157061160
chr1:156707467-156707618	1	156707468	156707618	ENSG00000132702	protein_coding	ENST00000968559	156619421	88122.000000	proximity ENSG00000132702:155619421-157619421
chr1:156707467-156707618	1	156707468	156707618	ENSG00000132718	protein_coding	ENST00000874873	155859449	848094.000000	proximity ENSG00000132718:154859449-156859449
chr1:156707467-156707618	1	156707468	156707618	ENSG00000143294	protein_coding	ENST00000927765	156767535	59992.000000	proximity ENSG00000143294:155767535-157767535
chr1:156707467-156707618	1	156707468	156707618	ENSG00000143297	protein_coding	ENST00000361835	157552515	844972.000000	proximity ENSG00000143297:156552515-158552515
chr1:156707467-156707618	1	156707468	156707618	ENSG00000143303	protein_coding	ENST00000368216	156728469	20926.000000	proximity ENSG00000143303:155728469-157728469
chr1:156707467-156707618	1	156707468	156707618	ENSG00000143314	protein_coding	ENST00000858123	156741096	33553.000000	proximity ENSG00000143314:155741096-157741096
chr1:156707467-156707618	1	156707468	156707618	ENSG00000143319	protein_coding	ENST00000313146	156728435	20892.000000	proximity ENSG00000143319:155728435-157728435
chr1:156707467-156707618	1	156707468	156707618	ENSG00000143320	protein_coding	ENST00000926904	156708094	551.000000	proximity ENSG00000143320:155708094-157708094
chr1:156707467-156707618	1	156707468	156707618	ENSG00000143321	protein_coding	ENST00000710272	156751721	44178.000000	proximity ENSG00000143321:155751721-157751721
chr1:156707467-156707618	1	156707468	156707618	ENSG00000143622	protein_coding	ENST00000368323	155911349	796194.000000	proximity ENSG00000143622:154911349-156911349
chr1:156707467-156707618	1	156707468	156707618	ENSG00000160781	protein_coding	ENST00000882653	156247918	459625.000000	proximity ENSG00000160781:155247918-157247918
chr1:156707467-156707618	1	156707468	156707618	ENSG00000160783	protein_coding	ENST00000868456	156212989	494554.000000	proximity ENSG00000160783:155212989-157212989
chr1:156707467-156707618	1	156707468	156707618	ENSG00000160785	protein_coding	ENST00000926781	156194117	513426.000000	proximity ENSG00000160785:155194117-157194117
chr1:156707467-156707618	1	156707468	156707618	ENSG00000160789	protein_coding	ENST00000968784	156106684	600859.000000	proximity ENSG00000160789:155106684-157106684
chr1:156707467-156707618	1	156707468	156707618	ENSG00000160803	protein_coding	ENST00000368309	156053798	653745.000000	proximity ENSG00000160803:155053798-157053798
chr1:156707467-156707618	1	156707468	156707618	ENSG00000160838	protein_coding	ENST00000883915	156920631	213088.000000	proximity ENSG00000160838:155920631-157920631
chr1:156707467-156707618	1	156707468	156707618	ENSG00000160856	protein_coding	ENST00000368184	157700769	993226.000000	proximity ENSG00000160856:156700769-158700769
chr1:156707467-156707618	1	156707468	156707618	ENSG00000163382	protein_coding	ENST00000886056	156591743	115800.000000	proximity ENSG00000163382:155591743-157591743
chr1:156707467-156707618	1	156707468	156707618	ENSG00000163467	protein_coding	ENST00000368255	156337314	370229.000000	proximity ENSG00000163467:155337314-157337314
chr1:156707467-156707618	1	156707468	156707618	ENSG00000163468	protein_coding	ENST00000940011	156338353	369190.000000	proximity ENSG00000163468:155338353-157338353
chr1:156707467-156707618	1	156707468	156707618	ENSG00000163472	protein_coding	ENST00000913287	156282996	424547.000000	proximity ENSG00000163472:155282996-157282996
chr1:156707467-156707618	1	156707468	156707618	ENSG00000163479	protein_coding	ENST00000905737	156020894	686649.000000	proximity ENSG00000163479:155020894-157020894
chr1:156707467-156707618	1	156707468	156707618	ENSG00000163518	protein_coding	ENST00000271532	157598085	890542.000000	proximity ENSG00000163518:156598085-158598085
chr1:156707467-156707618	1	156707468	156707618	ENSG00000173080	protein_coding	ENST00000368318	155941638	765905.000000	proximity ENSG00000173080:154941638-156941638
chr1:156707467-156707618	1	156707468	156707618	ENSG00000183856	protein_coding	ENST00000862862	156572570	134973.000000	proximity ENSG00000183856:155572570-157572570
chr1:156707467-156707618	1	156707468	156707618	ENSG00000187800	protein_coding	ENST00000858321	156893666	186123.000000	proximity ENSG00000187800:155893666-157893666
chr1:156707467-156707618	1	156707468	156707618	ENSG00000187862	protein_coding	ENST00000368236	156579723	127820.000000	proximity ENSG00000187862:155579723-157579723
chr1:156707467-156707618	1	156707468	156707618	ENSG00000189030	protein_coding	ENST00000339922	156299307	408236.000000	proximity ENSG00000189030:155299307-157299307
chr1:156707467-156707618	1	156707468	156707618	ENSG00000196189	protein_coding	ENST00000872469	156149878	557665.000000	proximity ENSG00000196189:155149878-157149878
chr1:156707467-156707618	1	156707468	156707618	ENSG00000198400	protein_coding	ENST00000674537	156815636	108093.000000	proximity ENSG00000198400:155815636-157815636
chr1:156707467-156707618	1	156707468	156707618	ENSG00000198715	protein_coding	ENST00000614643	156295689	411854.000000	proximity ENSG00000198715:155295689-157295689
chr1:156707467-156707618	1	156707468	156707618	ENSG00000198952	protein_coding	ENST00000956493	156282825	424718.000000	proximity ENSG00000198952:155282825-157282825
chr1:156707467-156707618	1	156707468	156707618	ENSG00000242252	protein_coding	ENST00000368272	156242184	465359.000000	proximity ENSG00000242252:155242184-157242184
chr1:156707467-156707618	1	156707468	156707618	ENSG00000253831	protein_coding	ENST00000454449	157099808	392265.000000	proximity ENSG00000253831:156099808-158099808
chr1:156707467-156707618	1	156707468	156707618	ENSG00000254726	protein_coding	ENST00000532414	156082465	625078.000000	proximity ENSG00000254726:155082465-157082465
chr1:156707467-156707618	1	156707468	156707618	ENSG00000260238	protein_coding	ENST00000490491	156212982	494561.000000	proximity ENSG00000260238:155212982-157212982
chr1:156707707-156707858	1	156707708	156707858	ENSG00000027644	protein_coding	ENST00000368195	156859117	151334.000000	proximity ENSG00000027644:155859117-157859117
chr1:156707707-156707858	1	156707708	156707858	ENSG00000027869	protein_coding	ENST00000874632	156816815	109032.000000	proximity ENSG00000027869:155816815-157816815
chr1:156707707-156707858	1	156707708	156707858	ENSG00000116580	protein_coding	ENST00000615926	155859400	848383.000000	proximity ENSG00000116580:154859400-156859400
chr1:156707707-156707858	1	156707708	156707858	ENSG00000116584	protein_coding	ENST00000673475	155991212	716571.000000	proximity ENSG00000116584:154991212-156991212
chr1:156707707-156707858	1	156707708	156707858	ENSG00000116586	protein_coding	ENST00000871951	156054784	652999.000000	proximity ENSG00000116586:155054784-157054784
chr1:156707707-156707858	1	156707708	156707858	ENSG00000116604	protein_coding	ENST00000970792	156501186	206597.000000	proximity ENSG00000116604:155501186-157501186
chr1:156707707-156707858	1	156707708	156707858	ENSG00000117036	protein_coding	ENST00000368192	157138395	430612.000000	proximity ENSG00000117036:156138395-158138395
chr1:156707707-156707858	1	156707708	156707858	ENSG00000132677	protein_coding	ENST00000863935	156369212	338571.000000	proximity ENSG00000132677:155369212-157369212
chr1:156707707-156707858	1	156707708	156707858	ENSG00000132680	protein_coding	ENST00000368320	155934399	773384.000000	proximity ENSG00000132680:154934399-156934399
chr1:156707707-156707858	1	156707708	156707858	ENSG00000132688	protein_coding	ENST00000368223	156677407	30376.000000	proximity ENSG00000132688:155677407-157677407
chr1:156707707-156707858	1	156707708	156707858	ENSG00000132692	protein_coding	ENST00000884916	156642106	65677.000000	proximity ENSG00000132692:155642106-157642106
chr1:156707707-156707858	1	156707708	156707858	ENSG00000132694	protein_coding	ENST00000956713	157045843	338060.000000	proximity ENSG00000132694:156045843-158045843
chr1:156707707-156707858	1	156707708	156707858	ENSG00000132698	protein_coding	ENST00000361084	156061160	646623.000000	proximity ENSG00000132698:155061160-157061160
chr1:156707707-156707858	1	156707708	156707858	ENSG00000132702	protein_coding	ENST00000968559	156619421	88362.000000	proximity ENSG00000132702:155619421-157619421
chr1:156707707-156707858	1	156707708	156707858	ENSG00000132718	protein_coding	ENST00000874873	155859449	848334.000000	proximity ENSG00000132718:154859449-156859449
chr1:156707707-156707858	1	156707708	156707858	ENSG00000143294	protein_coding	ENST00000927765	156767535	59752.000000	proximity ENSG00000143294:155767535-157767535
chr1:156707707-156707858	1	156707708	156707858	ENSG00000143297	protein_coding	ENST00000361835	157552515	844732.000000	proximity ENSG00000143297:156552515-158552515
chr1:156707707-156707858	1	156707708	156707858	ENSG00000143303	protein_coding	ENST00000368216	156728469	20686.000000	proximity ENSG00000143303:155728469-157728469
chr1:156707707-156707858	1	156707708	156707858	ENSG00000143314	protein_coding	ENST00000858123	156741096	33313.000000	proximity ENSG00000143314:155741096-157741096
chr1:156707707-156707858	1	156707708	156707858	ENSG00000143319	protein_coding	ENST00000313146	156728435	20652.000000	proximity ENSG00000143319:155728435-157728435
chr1:156707707-156707858	1	156707708	156707858	ENSG00000143320	protein_coding	ENST00000926904	156708094	311.000000	proximity ENSG00000143320:155708094-157708094
chr1:156707707-156707858	1	156707708	156707858	ENSG00000143321	protein_coding	ENST00000710272	156751721	43938.000000	proximity ENSG00000143321:155751721-157751721
chr1:156707707-156707858	1	156707708	156707858	ENSG00000143622	protein_coding	ENST00000368323	155911349	796434.000000	proximity ENSG00000143622:154911349-156911349
chr1:156707707-156707858	1	156707708	156707858	ENSG00000160781	protein_coding	ENST00000882653	156247918	459865.000000	proximity ENSG00000160781:155247918-157247918
chr1:156707707-156707858	1	156707708	156707858	ENSG00000160783	protein_coding	ENST00000868456	156212989	494794.000000	proximity ENSG00000160783:155212989-157212989
chr1:156707707-156707858	1	156707708	156707858	ENSG00000160785	protein_coding	ENST00000926781	156194117	513666.000000	proximity ENSG00000160785:155194117-157194117
chr1:156707707-156707858	1	156707708	156707858	ENSG00000160789	protein_coding	ENST00000968784	156106684	601099.000000	proximity ENSG00000160789:155106684-157106684
chr1:156707707-156707858	1	156707708	156707858	ENSG00000160803	protein_coding	ENST00000368309	156053798	653985.000000	proximity ENSG00000160803:155053798-157053798
chr1:156707707-156707858	1	156707708	156707858	ENSG00000160838	protein_coding	ENST00000883915	156920631	212848.000000	proximity ENSG00000160838:155920631-157920631
chr1:156707707-156707858	1	156707708	156707858	ENSG00000160856	protein_coding	ENST00000368184	157700769	992986.000000	proximity ENSG00000160856:156700769-158700769
chr1:156707707-156707858	1	156707708	156707858	ENSG00000163382	protein_coding	ENST00000886056	156591743	116040.000000	proximity ENSG00000163382:155591743-157591743
chr1:156707707-156707858	1	156707708	156707858	ENSG00000163467	protein_coding	ENST00000368255	156337314	370469.000000	proximity ENSG00000163467:155337314-157337314
chr1:156707707-156707858	1	156707708	156707858	ENSG00000163468	protein_coding	ENST00000940011	156338353	369430.000000	proximity ENSG00000163468:155338353-157338353
chr1:156707707-156707858	1	156707708	156707858	ENSG00000163472	protein_coding	ENST00000913287	156282996	424787.000000	proximity ENSG00000163472:155282996-157282996
chr1:156707707-156707858	1	156707708	156707858	ENSG00000163479	protein_coding	ENST00000905737	156020894	686889.000000	proximity ENSG00000163479:155020894-157020894
chr1:156707707-156707858	1	156707708	156707858	ENSG00000163518	protein_coding	ENST00000271532	157598085	890302.000000	proximity ENSG00000163518:156598085-158598085
chr1:156707707-156707858	1	156707708	156707858	ENSG00000173080	protein_coding	ENST00000368318	155941638	766145.000000	proximity ENSG00000173080:154941638-156941638
chr1:156707707-156707858	1	156707708	156707858	ENSG00000183856	protein_coding	ENST00000862862	156572570	135213.000000	proximity ENSG00000183856:155572570-157572570
chr1:156707707-156707858	1	156707708	156707858	ENSG00000187800	protein_coding	ENST00000858321	156893666	185883.000000	proximity ENSG00000187800:155893666-157893666
chr1:156707707-156707858	1	156707708	156707858	ENSG00000187862	protein_coding	ENST00000368236	156579723	128060.000000	proximity ENSG00000187862:155579723-157579723
chr1:156707707-156707858	1	156707708	156707858	ENSG00000189030	protein_coding	ENST00000339922	156299307	408476.000000	proximity ENSG00000189030:155299307-157299307
chr1:156707707-156707858	1	156707708	156707858	ENSG00000196189	protein_coding	ENST00000872469	156149878	557905.000000	proximity ENSG00000196189:155149878-157149878
chr1:156707707-156707858	1	156707708	156707858	ENSG00000198400	protein_coding	ENST00000674537	156815636	107853.000000	proximity ENSG00000198400:155815636-157815636
chr1:156707707-156707858	1	156707708	156707858	ENSG00000198715	protein_coding	ENST00000614643	156295689	412094.000000	proximity ENSG00000198715:155295689-157295689
chr1:156707707-156707858	1	156707708	156707858	ENSG00000198952	protein_coding	ENST00000956493	156282825	424958.000000	proximity ENSG00000198952:155282825-157282825
chr1:156707707-156707858	1	156707708	156707858	ENSG00000242252	protein_coding	ENST00000368272	156242184	465599.000000	proximity ENSG00000242252:155242184-157242184
chr1:156707707-156707858	1	156707708	156707858	ENSG00000253831	protein_coding	ENST00000454449	157099808	392025.000000	proximity ENSG00000253831:156099808-158099808
chr1:156707707-156707858	1	156707708	156707858	ENSG00000254726	protein_coding	ENST00000532414	156082465	625318.000000	proximity ENSG00000254726:155082465-157082465
chr1:156707707-156707858	1	156707708	156707858	ENSG00000260238	protein_coding	ENST00000490491	156212982	494801.000000	proximity ENSG00000260238:155212982-157212982
chr1:156707872-156708023	1	156707873	156708023	ENSG00000027644	protein_coding	ENST00000368195	156859117	151169.000000	proximity ENSG00000027644:155859117-157859117
chr1:156707872-156708023	1	156707873	156708023	ENSG00000027869	protein_coding	ENST00000874632	156816815	108867.000000	proximity ENSG00000027869:155816815-157816815
chr1:156707872-156708023	1	156707873	156708023	ENSG00000116580	protein_coding	ENST00000615926	155859400	848548.000000	proximity ENSG00000116580:154859400-156859400
chr1:156707872-156708023	1	156707873	156708023	ENSG00000116584	protein_coding	ENST00000673475	155991212	716736.000000	proximity ENSG00000116584:154991212-156991212
chr1:156707872-156708023	1	156707873	156708023	ENSG00000116586	protein_coding	ENST00000871951	156054784	653164.000000	proximity ENSG00000116586:155054784-157054784
chr1:156707872-156708023	1	156707873	156708023	ENSG00000116604	protein_coding	ENST00000970792	156501186	206762.000000	proximity ENSG00000116604:155501186-157501186
chr1:156707872-156708023	1	156707873	156708023	ENSG00000117036	protein_coding	ENST00000368192	157138395	430447.000000	proximity ENSG00000117036:156138395-158138395
chr1:156707872-156708023	1	156707873	156708023	ENSG00000132677	protein_coding	ENST00000863935	156369212	338736.000000	proximity ENSG00000132677:155369212-157369212
chr1:156707872-156708023	1	156707873	156708023	ENSG00000132680	protein_coding	ENST00000368320	155934399	773549.000000	proximity ENSG00000132680:154934399-156934399
chr1:156707872-156708023	1	156707873	156708023	ENSG00000132688	protein_coding	ENST00000368223	156677407	30541.000000	proximity ENSG00000132688:155677407-157677407
chr1:156707872-156708023	1	156707873	156708023	ENSG00000132692	protein_coding	ENST00000884916	156642106	65842.000000	proximity ENSG00000132692:155642106-157642106
chr1:156707872-156708023	1	156707873	156708023	ENSG00000132694	protein_coding	ENST00000956713	157045843	337895.000000	proximity ENSG00000132694:156045843-158045843
chr1:156707872-156708023	1	156707873	156708023	ENSG00000132698	protein_coding	ENST00000361084	156061160	646788.000000	proximity ENSG00000132698:155061160-157061160
chr1:156707872-156708023	1	156707873	156708023	ENSG00000132702	protein_coding	ENST00000968559	156619421	88527.000000	proximity ENSG00000132702:155619421-157619421
chr1:156707872-156708023	1	156707873	156708023	ENSG00000132718	protein_coding	ENST00000874873	155859449	848499.000000	proximity ENSG00000132718:154859449-156859449
chr1:156707872-156708023	1	156707873	156708023	ENSG00000143294	protein_coding	ENST00000927765	156767535	59587.000000	proximity ENSG00000143294:155767535-157767535
chr1:156707872-156708023	1	156707873	156708023	ENSG00000143297	protein_coding	ENST00000361835	157552515	844567.000000	proximity ENSG00000143297:156552515-158552515
chr1:156707872-156708023	1	156707873	156708023	ENSG00000143303	protein_coding	ENST00000368216	156728469	20521.000000	proximity ENSG00000143303:155728469-157728469
chr1:156707872-156708023	1	156707873	156708023	ENSG00000143314	protein_coding	ENST00000858123	156741096	33148.000000	proximity ENSG00000143314:155741096-157741096
chr1:156707872-156708023	1	156707873	156708023	ENSG00000143319	protein_coding	ENST00000313146	156728435	20487.000000	proximity ENSG00000143319:155728435-157728435
chr1:156707872-156708023	1	156707873	156708023	ENSG00000143320	protein_coding	ENST00000926904	156708094	146.000000	proximity ENSG00000143320:155708094-157708094
chr1:156707872-156708023	1	156707873	156708023	ENSG00000143321	protein_coding	ENST00000710272	156751721	43773.000000	proximity ENSG00000143321:155751721-157751721
chr1:156707872-156708023	1	156707873	156708023	ENSG00000143622	protein_coding	ENST00000368323	155911349	796599.000000	proximity ENSG00000143622:154911349-156911349
chr1:156707872-156708023	1	156707873	156708023	ENSG00000160781	protein_coding	ENST00000882653	156247918	460030.000000	proximity ENSG00000160781:155247918-157247918
chr1:156707872-156708023	1	156707873	156708023	ENSG00000160783	protein_coding	ENST00000868456	156212989	494959.000000	proximity ENSG00000160783:155212989-157212989
chr1:156707872-156708023	1	156707873	156708023	ENSG00000160785	protein_coding	ENST00000926781	156194117	513831.000000	proximity ENSG00000160785:155194117-157194117
chr1:156707872-156708023	1	156707873	156708023	ENSG00000160789	protein_coding	ENST00000968784	156106684	601264.000000	proximity ENSG00000160789:155106684-157106684
chr1:156707872-156708023	1	156707873	156708023	ENSG00000160803	protein_coding	ENST00000368309	156053798	654150.000000	proximity ENSG00000160803:155053798-157053798
chr1:156707872-156708023	1	156707873	156708023	ENSG00000160838	protein_coding	ENST00000883915	156920631	212683.000000	proximity ENSG00000160838:155920631-157920631
chr1:156707872-156708023	1	156707873	156708023	ENSG00000160856	protein_coding	ENST00000368184	157700769	992821.000000	proximity ENSG00000160856:156700769-158700769
chr1:156707872-156708023	1	156707873	156708023	ENSG00000163382	protein_coding	ENST00000886056	156591743	116205.000000	proximity ENSG00000163382:155591743-157591743
chr1:156707872-156708023	1	156707873	156708023	ENSG00000163467	protein_coding	ENST00000368255	156337314	370634.000000	proximity ENSG00000163467:155337314-157337314
chr1:156707872-156708023	1	156707873	156708023	ENSG00000163468	protein_coding	ENST00000940011	156338353	369595.000000	proximity ENSG00000163468:155338353-157338353
chr1:156707872-156708023	1	156707873	156708023	ENSG00000163472	protein_coding	ENST00000913287	156282996	424952.000000	proximity ENSG00000163472:155282996-157282996
chr1:156707872-156708023	1	156707873	156708023	ENSG00000163479	protein_coding	ENST00000905737	156020894	687054.000000	proximity ENSG00000163479:155020894-157020894
chr1:156707872-156708023	1	156707873	156708023	ENSG00000163518	protein_coding	ENST00000271532	157598085	890137.000000	proximity ENSG00000163518:156598085-158598085
chr1:156707872-156708023	1	156707873	156708023	ENSG00000173080	protein_coding	ENST00000368318	155941638	766310.000000	proximity ENSG00000173080:154941638-156941638
chr1:156707872-156708023	1	156707873	156708023	ENSG00000183856	protein_coding	ENST00000862862	156572570	135378.000000	proximity ENSG00000183856:155572570-157572570
chr1:156707872-156708023	1	156707873	156708023	ENSG00000187800	protein_coding	ENST00000858321	156893666	185718.000000	proximity ENSG00000187800:155893666-157893666
chr1:156707872-156708023	1	156707873	156708023	ENSG00000187862	protein_coding	ENST00000368236	156579723	128225.000000	proximity ENSG00000187862:155579723-157579723
chr1:156707872-156708023	1	156707873	156708023	ENSG00000189030	protein_coding	ENST00000339922	156299307	408641.000000	proximity ENSG00000189030:155299307-157299307
chr1:156707872-156708023	1	156707873	156708023	ENSG00000196189	protein_coding	ENST00000872469	156149878	558070.000000	proximity ENSG00000196189:155149878-157149878
chr1:156707872-156708023	1	156707873	156708023	ENSG00000198400	protein_coding	ENST00000674537	156815636	107688.000000	proximity ENSG00000198400:155815636-157815636
chr1:156707872-156708023	1	156707873	156708023	ENSG00000198715	protein_coding	ENST00000614643	156295689	412259.000000	proximity ENSG00000198715:155295689-157295689
chr1:156707872-156708023	1	156707873	156708023	ENSG00000198952	protein_coding	ENST00000956493	156282825	425123.000000	proximity ENSG00000198952:155282825-157282825
chr1:156707872-156708023	1	156707873	156708023	ENSG00000242252	protein_coding	ENST00000368272	156242184	465764.000000	proximity ENSG00000242252:155242184-157242184
chr1:156707872-156708023	1	156707873	156708023	ENSG00000253831	protein_coding	ENST00000454449	157099808	391860.000000	proximity ENSG00000253831:156099808-158099808
chr1:156707872-156708023	1	156707873	156708023	ENSG00000254726	protein_coding	ENST00000532414	156082465	625483.000000	proximity ENSG00000254726:155082465-157082465
chr1:156707872-156708023	1	156707873	156708023	ENSG00000260238	protein_coding	ENST00000490491	156212982	494966.000000	proximity ENSG00000260238:155212982-157212982
chr1:156708067-156708218	1	156708068	156708218	ENSG00000027644	protein_coding	ENST00000368195	156859117	150974.000000	proximity ENSG00000027644:155859117-157859117
chr1:156708067-156708218	1	156708068	156708218	ENSG00000027869	protein_coding	ENST00000874632	156816815	108672.000000	proximity ENSG00000027869:155816815-157816815
chr1:156708067-156708218	1	156708068	156708218	ENSG00000116580	protein_coding	ENST00000615926	155859400	848743.000000	proximity ENSG00000116580:154859400-156859400
chr1:156708067-156708218	1	156708068	156708218	ENSG00000116584	protein_coding	ENST00000673475	155991212	716931.000000	proximity ENSG00000116584:154991212-156991212
chr1:156708067-156708218	1	156708068	156708218	ENSG00000116586	protein_coding	ENST00000871951	156054784	653359.000000	proximity ENSG00000116586:155054784-157054784
chr1:156708067-156708218	1	156708068	156708218	ENSG00000116604	protein_coding	ENST00000970792	156501186	206957.000000	proximity ENSG00000116604:155501186-157501186
chr1:156708067-156708218	1	156708068	156708218	ENSG00000117036	protein_coding	ENST00000368192	157138395	430252.000000	proximity ENSG00000117036:156138395-158138395
chr1:156708067-156708218	1	156708068	156708218	ENSG00000132677	protein_coding	ENST00000863935	156369212	338931.000000	proximity ENSG00000132677:155369212-157369212
chr1:156708067-156708218	1	156708068	156708218	ENSG00000132680	protein_coding	ENST00000368320	155934399	773744.000000	proximity ENSG00000132680:154934399-156934399
chr1:156708067-156708218	1	156708068	156708218	ENSG00000132688	protein_coding	ENST00000368223	156677407	30736.000000	proximity ENSG00000132688:155677407-157677407
chr1:156708067-156708218	1	156708068	156708218	ENSG00000132692	protein_coding	ENST00000884916	156642106	66037.000000	proximity ENSG00000132692:155642106-157642106
chr1:156708067-156708218	1	156708068	156708218	ENSG00000132694	protein_coding	ENST00000956713	157045843	337700.000000	proximity ENSG00000132694:156045843-158045843
chr1:156708067-156708218	1	156708068	156708218	ENSG00000132698	protein_coding	ENST00000361084	156061160	646983.000000	proximity ENSG00000132698:155061160-157061160
chr1:156708067-156708218	1	156708068	156708218	ENSG00000132702	protein_coding	ENST00000968559	156619421	88722.000000	proximity ENSG00000132702:155619421-157619421
chr1:156708067-156708218	1	156708068	156708218	ENSG00000132718	protein_coding	ENST00000874873	155859449	848694.000000	proximity ENSG00000132718:154859449-156859449
chr1:156708067-156708218	1	156708068	156708218	ENSG00000143294	protein_coding	ENST00000927765	156767535	59392.000000	proximity ENSG00000143294:155767535-157767535
chr1:156708067-156708218	1	156708068	156708218	ENSG00000143297	protein_coding	ENST00000361835	157552515	844372.000000	proximity ENSG00000143297:156552515-158552515
chr1:156708067-156708218	1	156708068	156708218	ENSG00000143303	protein_coding	ENST00000368216	156728469	20326.000000	proximity ENSG00000143303:155728469-157728469
chr1:156708067-156708218	1	156708068	156708218	ENSG00000143314	protein_coding	ENST00000858123	156741096	32953.000000	proximity ENSG00000143314:155741096-157741096
chr1:156708067-156708218	1	156708068	156708218	ENSG00000143319	protein_coding	ENST00000313146	156728435	20292.000000	proximity ENSG00000143319:155728435-157728435
chr1:156708067-156708218	1	156708068	156708218	ENSG00000143320	protein_coding	ENST00000926904	156708094	0.000000	proximity ENSG00000143320:155708094-157708094
chr1:156708067-156708218	1	156708068	156708218	ENSG00000143321	protein_coding	ENST00000710272	156751721	43578.000000	proximity ENSG00000143321:155751721-157751721
chr1:156708067-156708218	1	156708068	156708218	ENSG00000143622	protein_coding	ENST00000368323	155911349	796794.000000	proximity ENSG00000143622:154911349-156911349
chr1:156708067-156708218	1	156708068	156708218	ENSG00000160781	protein_coding	ENST00000882653	156247918	460225.000000	proximity ENSG00000160781:155247918-157247918
chr1:156708067-156708218	1	156708068	156708218	ENSG00000160783	protein_coding	ENST00000868456	156212989	495154.000000	proximity ENSG00000160783:155212989-157212989
chr1:156708067-156708218	1	156708068	156708218	ENSG00000160785	protein_coding	ENST00000926781	156194117	514026.000000	proximity ENSG00000160785:155194117-157194117
chr1:156708067-156708218	1	156708068	156708218	ENSG00000160789	protein_coding	ENST00000968784	156106684	601459.000000	proximity ENSG00000160789:155106684-157106684
chr1:156708067-156708218	1	156708068	156708218	ENSG00000160803	protein_coding	ENST00000368309	156053798	654345.000000	proximity ENSG00000160803:155053798-157053798
chr1:156708067-156708218	1	156708068	156708218	ENSG00000160838	protein_coding	ENST00000883915	156920631	212488.000000	proximity ENSG00000160838:155920631-157920631
chr1:156708067-156708218	1	156708068	156708218	ENSG00000160856	protein_coding	ENST00000368184	157700769	992626.000000	proximity ENSG00000160856:156700769-158700769
chr1:156708067-156708218	1	156708068	156708218	ENSG00000163382	protein_coding	ENST00000886056	156591743	116400.000000	proximity ENSG00000163382:155591743-157591743
chr1:156708067-156708218	1	156708068	156708218	ENSG00000163467	protein_coding	ENST00000368255	156337314	370829.000000	proximity ENSG00000163467:155337314-157337314
chr1:156708067-156708218	1	156708068	156708218	ENSG00000163468	protein_coding	ENST00000940011	156338353	369790.000000	proximity ENSG00000163468:155338353-157338353
chr1:156708067-156708218	1	156708068	156708218	ENSG00000163472	protein_coding	ENST00000913287	156282996	425147.000000	proximity ENSG00000163472:155282996-157282996
chr1:156708067-156708218	1	156708068	156708218	ENSG00000163479	protein_coding	ENST00000905737	156020894	687249.000000	proximity ENSG00000163479:155020894-157020894
chr1:156708067-156708218	1	156708068	156708218	ENSG00000163518	protein_coding	ENST00000271532	157598085	889942.000000	proximity ENSG00000163518:156598085-158598085
chr1:156708067-156708218	1	156708068	156708218	ENSG00000173080	protein_coding	ENST00000368318	155941638	766505.000000	proximity ENSG00000173080:154941638-156941638
chr1:156708067-156708218	1	156708068	156708218	ENSG00000183856	protein_coding	ENST00000862862	156572570	135573.000000	proximity ENSG00000183856:155572570-157572570
chr1:156708067-156708218	1	156708068	156708218	ENSG00000187800	protein_coding	ENST00000858321	156893666	185523.000000	proximity ENSG00000187800:155893666-157893666
chr1:156708067-156708218	1	156708068	156708218	ENSG00000187862	protein_coding	ENST00000368236	156579723	128420.000000	proximity ENSG00000187862:155579723-157579723
chr1:156708067-156708218	1	156708068	156708218	ENSG00000189030	protein_coding	ENST00000339922	156299307	408836.000000	proximity ENSG00000189030:155299307-157299307
chr1:156708067-156708218	1	156708068	156708218	ENSG00000196189	protein_coding	ENST00000872469	156149878	558265.000000	proximity ENSG00000196189:155149878-157149878
chr1:156708067-156708218	1	156708068	156708218	ENSG00000198400	protein_coding	ENST00000674537	156815636	107493.000000	proximity ENSG00000198400:155815636-157815636
chr1:156708067-156708218	1	156708068	156708218	ENSG00000198715	protein_coding	ENST00000614643	156295689	412454.000000	proximity ENSG00000198715:155295689-157295689
chr1:156708067-156708218	1	156708068	156708218	ENSG00000198952	protein_coding	ENST00000956493	156282825	425318.000000	proximity ENSG00000198952:155282825-157282825
chr1:156708067-156708218	1	156708068	156708218	ENSG00000242252	protein_coding	ENST00000368272	156242184	465959.000000	proximity ENSG00000242252:155242184-157242184
chr1:156708067-156708218	1	156708068	156708218	ENSG00000253831	protein_coding	ENST00000454449	157099808	391665.000000	proximity ENSG00000253831:156099808-158099808
chr1:156708067-156708218	1	156708068	156708218	ENSG00000254726	protein_coding	ENST00000532414	156082465	625678.000000	proximity ENSG00000254726:155082465-157082465
chr1:156708067-156708218	1	156708068	156708218	ENSG00000260238	protein_coding	ENST00000490491	156212982	495161.000000	proximity ENSG00000260238:155212982-157212982
chr1:156708427-156708578	1	156708428	156708578	ENSG00000027644	protein_coding	ENST00000368195	156859117	150614.000000	proximity ENSG00000027644:155859117-157859117
chr1:156708427-156708578	1	156708428	156708578	ENSG00000027869	protein_coding	ENST00000874632	156816815	108312.000000	proximity ENSG00000027869:155816815-157816815
chr1:156708427-156708578	1	156708428	156708578	ENSG00000116580	protein_coding	ENST00000615926	155859400	849103.000000	proximity ENSG00000116580:154859400-156859400
chr1:156708427-156708578	1	156708428	156708578	ENSG00000116584	protein_coding	ENST00000673475	155991212	717291.000000	proximity ENSG00000116584:154991212-156991212
chr1:156708427-156708578	1	156708428	156708578	ENSG00000116586	protein_coding	ENST00000871951	156054784	653719.000000	proximity ENSG00000116586:155054784-157054784
chr1:156708427-156708578	1	156708428	156708578	ENSG00000116604	protein_coding	ENST00000970792	156501186	207317.000000	proximity ENSG00000116604:155501186-157501186
chr1:156708427-156708578	1	156708428	156708578	ENSG00000117036	protein_coding	ENST00000368192	157138395	429892.000000	proximity ENSG00000117036:156138395-158138395
chr1:156708427-156708578	1	156708428	156708578	ENSG00000132677	protein_coding	ENST00000863935	156369212	339291.000000	proximity ENSG00000132677:155369212-157369212
chr1:156708427-156708578	1	156708428	156708578	ENSG00000132680	protein_coding	ENST00000368320	155934399	774104.000000	proximity ENSG00000132680:154934399-156934399
chr1:156708427-156708578	1	156708428	156708578	ENSG00000132688	protein_coding	ENST00000368223	156677407	31096.000000	proximity ENSG00000132688:155677407-157677407
chr1:156708427-156708578	1	156708428	156708578	ENSG00000132692	protein_coding	ENST00000884916	156642106	66397.000000	proximity ENSG00000132692:155642106-157642106
chr1:156708427-156708578	1	156708428	156708578	ENSG00000132694	protein_coding	ENST00000956713	157045843	337340.000000	proximity ENSG00000132694:156045843-158045843
chr1:156708427-156708578	1	156708428	156708578	ENSG00000132698	protein_coding	ENST00000361084	156061160	647343.000000	proximity ENSG00000132698:155061160-157061160
chr1:156708427-156708578	1	156708428	156708578	ENSG00000132702	protein_coding	ENST00000968559	156619421	89082.000000	proximity ENSG00000132702:155619421-157619421
chr1:156708427-156708578	1	156708428	156708578	ENSG00000132718	protein_coding	ENST00000874873	155859449	849054.000000	proximity ENSG00000132718:154859449-156859449
chr1:156708427-156708578	1	156708428	156708578	ENSG00000143294	protein_coding	ENST00000927765	156767535	59032.000000	proximity ENSG00000143294:155767535-157767535
chr1:156708427-156708578	1	156708428	156708578	ENSG00000143297	protein_coding	ENST00000361835	157552515	844012.000000	proximity ENSG00000143297:156552515-158552515
chr1:156708427-156708578	1	156708428	156708578	ENSG00000143303	protein_coding	ENST00000368216	156728469	19966.000000	proximity ENSG00000143303:155728469-157728469
chr1:156708427-156708578	1	156708428	156708578	ENSG00000143314	protein_coding	ENST00000858123	156741096	32593.000000	proximity ENSG00000143314:155741096-157741096
chr1:156708427-156708578	1	156708428	156708578	ENSG00000143319	protein_coding	ENST00000313146	156728435	19932.000000	proximity ENSG00000143319:155728435-157728435
chr1:156708427-156708578	1	156708428	156708578	ENSG00000143320	protein_coding	ENST00000926904	156708094	409.000000	proximity ENSG00000143320:155708094-157708094
chr1:156708427-156708578	1	156708428	156708578	ENSG00000143321	protein_coding	ENST00000710272	156751721	43218.000000	proximity ENSG00000143321:155751721-157751721
chr1:156708427-156708578	1	156708428	156708578	ENSG00000143622	protein_coding	ENST00000368323	155911349	797154.000000	proximity ENSG00000143622:154911349-156911349
chr1:156708427-156708578	1	156708428	156708578	ENSG00000160781	protein_coding	ENST00000882653	156247918	460585.000000	proximity ENSG00000160781:155247918-157247918
chr1:156708427-156708578	1	156708428	156708578	ENSG00000160783	protein_coding	ENST00000868456	156212989	495514.000000	proximity ENSG00000160783:155212989-157212989
chr1:156708427-156708578	1	156708428	156708578	ENSG00000160785	protein_coding	ENST00000926781	156194117	514386.000000	proximity ENSG00000160785:155194117-157194117
chr1:156708427-156708578	1	156708428	156708578	ENSG00000160789	protein_coding	ENST00000968784	156106684	601819.000000	proximity ENSG00000160789:155106684-157106684
chr1:156708427-156708578	1	156708428	156708578	ENSG00000160803	protein_coding	ENST00000368309	156053798	654705.000000	proximity ENSG00000160803:155053798-157053798
chr1:156708427-156708578	1	156708428	156708578	ENSG00000160838	protein_coding	ENST00000883915	156920631	212128.000000	proximity ENSG00000160838:155920631-157920631
chr1:156708427-156708578	1	156708428	156708578	ENSG00000160856	protein_coding	ENST00000368184	157700769	992266.000000	proximity ENSG00000160856:156700769-158700769
chr1:156708427-156708578	1	156708428	156708578	ENSG00000163382	protein_coding	ENST00000886056	156591743	116760.000000	proximity ENSG00000163382:155591743-157591743
chr1:156708427-156708578	1	156708428	156708578	ENSG00000163467	protein_coding	ENST00000368255	156337314	371189.000000	proximity ENSG00000163467:155337314-157337314
chr1:156708427-156708578	1	156708428	156708578	ENSG00000163468	protein_coding	ENST00000940011	156338353	370150.000000	proximity ENSG00000163468:155338353-157338353
chr1:156708427-156708578	1	156708428	156708578	ENSG00000163472	protein_coding	ENST00000913287	156282996	425507.000000	proximity ENSG00000163472:155282996-157282996
chr1:156708427-156708578	1	156708428	156708578	ENSG00000163479	protein_coding	ENST00000905737	156020894	687609.000000	proximity ENSG00000163479:155020894-157020894
chr1:156708427-156708578	1	156708428	156708578	ENSG00000163518	protein_coding	ENST00000271532	157598085	889582.000000	proximity ENSG00000163518:156598085-158598085
chr1:156708427-156708578	1	156708428	156708578	ENSG00000173080	protein_coding	ENST00000368318	155941638	766865.000000	proximity ENSG00000173080:154941638-156941638
chr1:156708427-156708578	1	156708428	156708578	ENSG00000183856	protein_coding	ENST00000862862	156572570	135933.000000	proximity ENSG00000183856:155572570-157572570
chr1:156708427-156708578	1	156708428	156708578	ENSG00000187800	protein_coding	ENST00000858321	156893666	185163.000000	proximity ENSG00000187800:155893666-157893666
chr1:156708427-156708578	1	156708428	156708578	ENSG00000187862	protein_coding	ENST00000368236	156579723	128780.000000	proximity ENSG00000187862:155579723-157579723
chr1:156708427-156708578	1	156708428	156708578	ENSG00000189030	protein_coding	ENST00000339922	156299307	409196.000000	proximity ENSG00000189030:155299307-157299307
chr1:156708427-156708578	1	156708428	156708578	ENSG00000196189	protein_coding	ENST00000872469	156149878	558625.000000	proximity ENSG00000196189:155149878-157149878
chr1:156708427-156708578	1	156708428	156708578	ENSG00000198400	protein_coding	ENST00000674537	156815636	107133.000000	proximity ENSG00000198400:155815636-157815636
chr1:156708427-156708578	1	156708428	156708578	ENSG00000198715	protein_coding	ENST00000614643	156295689	412814.000000	proximity ENSG00000198715:155295689-157295689
chr1:156708427-156708578	1	156708428	156708578	ENSG00000198952	protein_coding	ENST00000956493	156282825	425678.000000	proximity ENSG00000198952:155282825-157282825
chr1:156708427-156708578	1	156708428	156708578	ENSG00000242252	protein_coding	ENST00000368272	156242184	466319.000000	proximity ENSG00000242252:155242184-157242184
chr1:156708427-156708578	1	156708428	156708578	ENSG00000253831	protein_coding	ENST00000454449	157099808	391305.000000	proximity ENSG00000253831:156099808-158099808
chr1:156708427-156708578	1	156708428	156708578	ENSG00000254726	protein_coding	ENST00000532414	156082465	626038.000000	proximity ENSG00000254726:155082465-157082465
chr1:156708427-156708578	1	156708428	156708578	ENSG00000260238	protein_coding	ENST00000490491	156212982	495521.000000	proximity ENSG00000260238:155212982-157212982
chr1:156709927-156710078	1	156709928	156710078	ENSG00000027644	protein_coding	ENST00000368195	156859117	149114.000000	proximity ENSG00000027644:155859117-157859117
chr1:156709927-156710078	1	156709928	156710078	ENSG00000027869	protein_coding	ENST00000874632	156816815	106812.000000	proximity ENSG00000027869:155816815-157816815
chr1:156709927-156710078	1	156709928	156710078	ENSG00000116580	protein_coding	ENST00000615926	155859400	850603.000000	proximity ENSG00000116580:154859400-156859400
chr1:156709927-156710078	1	156709928	156710078	ENSG00000116584	protein_coding	ENST00000673475	155991212	718791.000000	proximity ENSG00000116584:154991212-156991212
chr1:156709927-156710078	1	156709928	156710078	ENSG00000116586	protein_coding	ENST00000871951	156054784	655219.000000	proximity ENSG00000116586:155054784-157054784
chr1:156709927-156710078	1	156709928	156710078	ENSG00000116604	protein_coding	ENST00000970792	156501186	208817.000000	proximity ENSG00000116604:155501186-157501186
chr1:156709927-156710078	1	156709928	156710078	ENSG00000117036	protein_coding	ENST00000368192	157138395	428392.000000	proximity ENSG00000117036:156138395-158138395
chr1:156709927-156710078	1	156709928	156710078	ENSG00000132677	protein_coding	ENST00000863935	156369212	340791.000000	proximity ENSG00000132677:155369212-157369212
chr1:156709927-156710078	1	156709928	156710078	ENSG00000132680	protein_coding	ENST00000368320	155934399	775604.000000	proximity ENSG00000132680:154934399-156934399
chr1:156709927-156710078	1	156709928	156710078	ENSG00000132688	protein_coding	ENST00000368223	156677407	32596.000000	proximity ENSG00000132688:155677407-157677407
chr1:156709927-156710078	1	156709928	156710078	ENSG00000132692	protein_coding	ENST00000884916	156642106	67897.000000	proximity ENSG00000132692:155642106-157642106
chr1:156709927-156710078	1	156709928	156710078	ENSG00000132694	protein_coding	ENST00000956713	157045843	335840.000000	proximity ENSG00000132694:156045843-158045843
chr1:156709927-156710078	1	156709928	156710078	ENSG00000132698	protein_coding	ENST00000361084	156061160	648843.000000	proximity ENSG00000132698:155061160-157061160
chr1:156709927-156710078	1	156709928	156710078	ENSG00000132702	protein_coding	ENST00000968559	156619421	90582.000000	proximity ENSG00000132702:155619421-157619421
chr1:156709927-156710078	1	156709928	156710078	ENSG00000132718	protein_coding	ENST00000874873	155859449	850554.000000	proximity ENSG00000132718:154859449-156859449
chr1:156709927-156710078	1	156709928	156710078	ENSG00000143294	protein_coding	ENST00000927765	156767535	57532.000000	proximity ENSG00000143294:155767535-157767535
chr1:156709927-156710078	1	156709928	156710078	ENSG00000143297	protein_coding	ENST00000361835	157552515	842512.000000	proximity ENSG00000143297:156552515-158552515
chr1:156709927-156710078	1	156709928	156710078	ENSG00000143303	protein_coding	ENST00000368216	156728469	18466.000000	proximity ENSG00000143303:155728469-157728469
chr1:156709927-156710078	1	156709928	156710078	ENSG00000143314	protein_coding	ENST00000858123	156741096	31093.000000	proximity ENSG00000143314:155741096-157741096
chr1:156709927-156710078	1	156709928	156710078	ENSG00000143319	protein_coding	ENST00000313146	156728435	18432.000000	proximity ENSG00000143319:155728435-157728435
chr1:156709927-156710078	1	156709928	156710078	ENSG00000143320	protein_coding	ENST00000926904	156708094	1909.000000	proximity ENSG00000143320:155708094-157708094
chr1:156709927-156710078	1	156709928	156710078	ENSG00000143321	protein_coding	ENST00000710272	156751721	41718.000000	proximity ENSG00000143321:155751721-157751721
chr1:156709927-156710078	1	156709928	156710078	ENSG00000143622	protein_coding	ENST00000368323	155911349	798654.000000	proximity ENSG00000143622:154911349-156911349
chr1:156709927-156710078	1	156709928	156710078	ENSG00000160781	protein_coding	ENST00000882653	156247918	462085.000000	proximity ENSG00000160781:155247918-157247918
chr1:156709927-156710078	1	156709928	156710078	ENSG00000160783	protein_coding	ENST00000868456	156212989	497014.000000	proximity ENSG00000160783:155212989-157212989
chr1:156709927-156710078	1	156709928	156710078	ENSG00000160785	protein_coding	ENST00000926781	156194117	515886.000000	proximity ENSG00000160785:155194117-157194117
chr1:156709927-156710078	1	156709928	156710078	ENSG00000160789	protein_coding	ENST00000968784	156106684	603319.000000	proximity ENSG00000160789:155106684-157106684
chr1:156709927-156710078	1	156709928	156710078	ENSG00000160803	protein_coding	ENST00000368309	156053798	656205.000000	proximity ENSG00000160803:155053798-157053798
chr1:156709927-156710078	1	156709928	156710078	ENSG00000160838	protein_coding	ENST00000883915	156920631	210628.000000	proximity ENSG00000160838:155920631-157920631
chr1:156709927-156710078	1	156709928	156710078	ENSG00000160856	protein_coding	ENST00000368184	157700769	990766.000000	proximity ENSG00000160856:156700769-158700769
chr1:156709927-156710078	1	156709928	156710078	ENSG00000163382	protein_coding	ENST00000886056	156591743	118260.000000	proximity ENSG00000163382:155591743-157591743
chr1:156709927-156710078	1	156709928	156710078	ENSG00000163467	protein_coding	ENST00000368255	156337314	372689.000000	proximity ENSG00000163467:155337314-157337314
chr1:156709927-156710078	1	156709928	156710078	ENSG00000163468	protein_coding	ENST00000940011	156338353	371650.000000	proximity ENSG00000163468:155338353-157338353
chr1:156709927-156710078	1	156709928	156710078	ENSG00000163472	protein_coding	ENST00000913287	156282996	427007.000000	proximity ENSG00000163472:155282996-157282996
chr1:156709927-156710078	1	156709928	156710078	ENSG00000163479	protein_coding	ENST00000905737	156020894	689109.000000	proximity ENSG00000163479:155020894-157020894
chr1:156709927-156710078	1	156709928	156710078	ENSG00000163518	protein_coding	ENST00000271532	157598085	888082.000000	proximity ENSG00000163518:156598085-158598085
chr1:156709927-156710078	1	156709928	156710078	ENSG00000173080	protein_coding	ENST00000368318	155941638	768365.000000	proximity ENSG00000173080:154941638-156941638
chr1:156709927-156710078	1	156709928	156710078	ENSG00000183856	protein_coding	ENST00000862862	156572570	137433.000000	proximity ENSG00000183856:155572570-157572570
chr1:156709927-156710078	1	156709928	156710078	ENSG00000187800	protein_coding	ENST00000858321	156893666	183663.000000	proximity ENSG00000187800:155893666-157893666
chr1:156709927-156710078	1	156709928	156710078	ENSG00000187862	protein_coding	ENST00000368236	156579723	130280.000000	proximity ENSG00000187862:155579723-157579723
chr1:156709927-156710078	1	156709928	156710078	ENSG00000189030	protein_coding	ENST00000339922	156299307	410696.000000	proximity ENSG00000189030:155299307-157299307
chr1:156709927-156710078	1	156709928	156710078	ENSG00000196189	protein_coding	ENST00000872469	156149878	560125.000000	proximity ENSG00000196189:155149878-157149878
chr1:156709927-156710078	1	156709928	156710078	ENSG00000198400	protein_coding	ENST00000674537	156815636	105633.000000	proximity ENSG00000198400:155815636-157815636
chr1:156709927-156710078	1	156709928	156710078	ENSG00000198715	protein_coding	ENST00000614643	156295689	414314.000000	proximity ENSG00000198715:155295689-157295689
chr1:156709927-156710078	1	156709928	156710078	ENSG00000198952	protein_coding	ENST00000956493	156282825	427178.000000	proximity ENSG00000198952:155282825-157282825
chr1:156709927-156710078	1	156709928	156710078	ENSG00000242252	protein_coding	ENST00000368272	156242184	467819.000000	proximity ENSG00000242252:155242184-157242184
chr1:156709927-156710078	1	156709928	156710078	ENSG00000253831	protein_coding	ENST00000454449	157099808	389805.000000	proximity ENSG00000253831:156099808-158099808
chr1:156709927-156710078	1	156709928	156710078	ENSG00000254726	protein_coding	ENST00000532414	156082465	627538.000000	proximity ENSG00000254726:155082465-157082465
chr1:156709927-156710078	1	156709928	156710078	ENSG00000260238	protein_coding	ENST00000490491	156212982	497021.000000	proximity ENSG00000260238:155212982-157212982
chr1:156710967-156711118	1	156710968	156711118	ENSG00000027644	protein_coding	ENST00000368195	156859117	148074.000000	proximity ENSG00000027644:155859117-157859117
chr1:156710967-156711118	1	156710968	156711118	ENSG00000027869	protein_coding	ENST00000874632	156816815	105772.000000	proximity ENSG00000027869:155816815-157816815
chr1:156710967-156711118	1	156710968	156711118	ENSG00000116580	protein_coding	ENST00000615926	155859400	851643.000000	proximity ENSG00000116580:154859400-156859400
chr1:156710967-156711118	1	156710968	156711118	ENSG00000116584	protein_coding	ENST00000673475	155991212	719831.000000	proximity ENSG00000116584:154991212-156991212
chr1:156710967-156711118	1	156710968	156711118	ENSG00000116586	protein_coding	ENST00000871951	156054784	656259.000000	proximity ENSG00000116586:155054784-157054784
chr1:156710967-156711118	1	156710968	156711118	ENSG00000116604	protein_coding	ENST00000970792	156501186	209857.000000	proximity ENSG00000116604:155501186-157501186
chr1:156710967-156711118	1	156710968	156711118	ENSG00000117036	protein_coding	ENST00000368192	157138395	427352.000000	proximity ENSG00000117036:156138395-158138395
chr1:156710967-156711118	1	156710968	156711118	ENSG00000132677	protein_coding	ENST00000863935	156369212	341831.000000	proximity ENSG00000132677:155369212-157369212
chr1:156710967-156711118	1	156710968	156711118	ENSG00000132680	protein_coding	ENST00000368320	155934399	776644.000000	proximity ENSG00000132680:154934399-156934399
chr1:156710967-156711118	1	156710968	156711118	ENSG00000132688	protein_coding	ENST00000368223	156677407	33636.000000	proximity ENSG00000132688:155677407-157677407
chr1:156710967-156711118	1	156710968	156711118	ENSG00000132692	protein_coding	ENST00000884916	156642106	68937.000000	proximity ENSG00000132692:155642106-157642106
chr1:156710967-156711118	1	156710968	156711118	ENSG00000132694	protein_coding	ENST00000956713	157045843	334800.000000	proximity ENSG00000132694:156045843-158045843
chr1:156710967-156711118	1	156710968	156711118	ENSG00000132698	protein_coding	ENST00000361084	156061160	649883.000000	proximity ENSG00000132698:155061160-157061160
chr1:156710967-156711118	1	156710968	156711118	ENSG00000132702	protein_coding	ENST00000968559	156619421	91622.000000	proximity ENSG00000132702:155619421-157619421
chr1:156710967-156711118	1	156710968	156711118	ENSG00000132718	protein_coding	ENST00000874873	155859449	851594.000000	proximity ENSG00000132718:154859449-156859449
chr1:156710967-156711118	1	156710968	156711118	ENSG00000143294	protein_coding	ENST00000927765	156767535	56492.000000	proximity ENSG00000143294:155767535-157767535
chr1:156710967-156711118	1	156710968	156711118	ENSG00000143297	protein_coding	ENST00000361835	157552515	841472.000000	proximity ENSG00000143297:156552515-158552515
chr1:156710967-156711118	1	156710968	156711118	ENSG00000143303	protein_coding	ENST00000368216	156728469	17426.000000	proximity ENSG00000143303:155728469-157728469
chr1:156710967-156711118	1	156710968	156711118	ENSG00000143314	protein_coding	ENST00000858123	156741096	30053.000000	proximity ENSG00000143314:155741096-157741096
chr1:156710967-156711118	1	156710968	156711118	ENSG00000143319	protein_coding	ENST00000313146	156728435	17392.000000	proximity ENSG00000143319:155728435-157728435
chr1:156710967-156711118	1	156710968	156711118	ENSG00000143320	protein_coding	ENST00000926904	156708094	2949.000000	proximity ENSG00000143320:155708094-157708094
chr1:156710967-156711118	1	156710968	156711118	ENSG00000143321	protein_coding	ENST00000710272	156751721	40678.000000	proximity ENSG00000143321:155751721-157751721
chr1:156710967-156711118	1	156710968	156711118	ENSG00000143622	protein_coding	ENST00000368323	155911349	799694.000000	proximity ENSG00000143622:154911349-156911349
chr1:156710967-156711118	1	156710968	156711118	ENSG00000160781	protein_coding	ENST00000882653	156247918	463125.000000	proximity ENSG00000160781:155247918-157247918
chr1:156710967-156711118	1	156710968	156711118	ENSG00000160783	protein_coding	ENST00000868456	156212989	498054.000000	proximity ENSG00000160783:155212989-157212989
chr1:156710967-156711118	1	156710968	156711118	ENSG00000160785	protein_coding	ENST00000926781	156194117	516926.000000	proximity ENSG00000160785:155194117-157194117
chr1:156710967-156711118	1	156710968	156711118	ENSG00000160789	protein_coding	ENST00000968784	156106684	604359.000000	proximity ENSG00000160789:155106684-157106684
chr1:156710967-156711118	1	156710968	156711118	ENSG00000160803	protein_coding	ENST00000368309	156053798	657245.000000	proximity ENSG00000160803:155053798-157053798
chr1:156710967-156711118	1	156710968	156711118	ENSG00000160838	protein_coding	ENST00000883915	156920631	209588.000000	proximity ENSG00000160838:155920631-157920631
chr1:156710967-156711118	1	156710968	156711118	ENSG00000160856	protein_coding	ENST00000368184	157700769	989726.000000	proximity ENSG00000160856:156700769-158700769
chr1:156710967-156711118	1	156710968	156711118	ENSG00000163382	protein_coding	ENST00000886056	156591743	119300.000000	proximity ENSG00000163382:155591743-157591743
chr1:156710967-156711118	1	156710968	156711118	ENSG00000163467	protein_coding	ENST00000368255	156337314	373729.000000	proximity ENSG00000163467:155337314-157337314
chr1:156710967-156711118	1	156710968	156711118	ENSG00000163468	protein_coding	ENST00000940011	156338353	372690.000000	proximity ENSG00000163468:155338353-157338353
chr1:156710967-156711118	1	156710968	156711118	ENSG00000163472	protein_coding	ENST00000913287	156282996	428047.000000	proximity ENSG00000163472:155282996-157282996
chr1:156710967-156711118	1	156710968	156711118	ENSG00000163479	protein_coding	ENST00000905737	156020894	690149.000000	proximity ENSG00000163479:155020894-157020894
chr1:156710967-156711118	1	156710968	156711118	ENSG00000163518	protein_coding	ENST00000271532	157598085	887042.000000	proximity ENSG00000163518:156598085-158598085
chr1:156710967-156711118	1	156710968	156711118	ENSG00000173080	protein_coding	ENST00000368318	155941638	769405.000000	proximity ENSG00000173080:154941638-156941638
chr1:156710967-156711118	1	156710968	156711118	ENSG00000183856	protein_coding	ENST00000862862	156572570	138473.000000	proximity ENSG00000183856:155572570-157572570
chr1:156710967-156711118	1	156710968	156711118	ENSG00000187800	protein_coding	ENST00000858321	156893666	182623.000000	proximity ENSG00000187800:155893666-157893666
chr1:156710967-156711118	1	156710968	156711118	ENSG00000187862	protein_coding	ENST00000368236	156579723	131320.000000	proximity ENSG00000187862:155579723-157579723
chr1:156710967-156711118	1	156710968	156711118	ENSG00000189030	protein_coding	ENST00000339922	156299307	411736.000000	proximity ENSG00000189030:155299307-157299307
chr1:156710967-156711118	1	156710968	156711118	ENSG00000196189	protein_coding	ENST00000872469	156149878	561165.000000	proximity ENSG00000196189:155149878-157149878
chr1:156710967-156711118	1	156710968	156711118	ENSG00000198400	protein_coding	ENST00000674537	156815636	104593.000000	proximity ENSG00000198400:155815636-157815636
chr1:156710967-156711118	1	156710968	156711118	ENSG00000198715	protein_coding	ENST00000614643	156295689	415354.000000	proximity ENSG00000198715:155295689-157295689
chr1:156710967-156711118	1	156710968	156711118	ENSG00000198952	protein_coding	ENST00000956493	156282825	428218.000000	proximity ENSG00000198952:155282825-157282825
chr1:156710967-156711118	1	156710968	156711118	ENSG00000242252	protein_coding	ENST00000368272	156242184	468859.000000	proximity ENSG00000242252:155242184-157242184
chr1:156710967-156711118	1	156710968	156711118	ENSG00000253831	protein_coding	ENST00000454449	157099808	388765.000000	proximity ENSG00000253831:156099808-158099808
chr1:156710967-156711118	1	156710968	156711118	ENSG00000254726	protein_coding	ENST00000532414	156082465	628578.000000	proximity ENSG00000254726:155082465-157082465
chr1:156710967-156711118	1	156710968	156711118	ENSG00000260238	protein_coding	ENST00000490491	156212982	498061.000000	proximity ENSG00000260238:155212982-157212982
chr1:156711127-156711278	1	156711128	156711278	ENSG00000027644	protein_coding	ENST00000368195	156859117	147914.000000	proximity ENSG00000027644:155859117-157859117
chr1:156711127-156711278	1	156711128	156711278	ENSG00000027869	protein_coding	ENST00000874632	156816815	105612.000000	proximity ENSG00000027869:155816815-157816815
chr1:156711127-156711278	1	156711128	156711278	ENSG00000116580	protein_coding	ENST00000615926	155859400	851803.000000	proximity ENSG00000116580:154859400-156859400
chr1:156711127-156711278	1	156711128	156711278	ENSG00000116584	protein_coding	ENST00000673475	155991212	719991.000000	proximity ENSG00000116584:154991212-156991212
chr1:156711127-156711278	1	156711128	156711278	ENSG00000116586	protein_coding	ENST00000871951	156054784	656419.000000	proximity ENSG00000116586:155054784-157054784
chr1:156711127-156711278	1	156711128	156711278	ENSG00000116604	protein_coding	ENST00000970792	156501186	210017.000000	proximity ENSG00000116604:155501186-157501186
chr1:156711127-156711278	1	156711128	156711278	ENSG00000117036	protein_coding	ENST00000368192	157138395	427192.000000	proximity ENSG00000117036:156138395-158138395
chr1:156711127-156711278	1	156711128	156711278	ENSG00000132677	protein_coding	ENST00000863935	156369212	341991.000000	proximity ENSG00000132677:155369212-157369212
chr1:156711127-156711278	1	156711128	156711278	ENSG00000132680	protein_coding	ENST00000368320	155934399	776804.000000	proximity ENSG00000132680:154934399-156934399
chr1:156711127-156711278	1	156711128	156711278	ENSG00000132688	protein_coding	ENST00000368223	156677407	33796.000000	proximity ENSG00000132688:155677407-157677407
chr1:156711127-156711278	1	156711128	156711278	ENSG00000132692	protein_coding	ENST00000884916	156642106	69097.000000	proximity ENSG00000132692:155642106-157642106
chr1:156711127-156711278	1	156711128	156711278	ENSG00000132694	protein_coding	ENST00000956713	157045843	334640.000000	proximity ENSG00000132694:156045843-158045843
chr1:156711127-156711278	1	156711128	156711278	ENSG00000132698	protein_coding	ENST00000361084	156061160	650043.000000	proximity ENSG00000132698:155061160-157061160
chr1:156711127-156711278	1	156711128	156711278	ENSG00000132702	protein_coding	ENST00000968559	156619421	91782.000000	proximity ENSG00000132702:155619421-157619421
chr1:156711127-156711278	1	156711128	156711278	ENSG00000132718	protein_coding	ENST00000874873	155859449	851754.000000	proximity ENSG00000132718:154859449-156859449
chr1:156711127-156711278	1	156711128	156711278	ENSG00000143294	protein_coding	ENST00000927765	156767535	56332.000000	proximity ENSG00000143294:155767535-157767535
chr1:156711127-156711278	1	156711128	156711278	ENSG00000143297	protein_coding	ENST00000361835	157552515	841312.000000	proximity ENSG00000143297:156552515-158552515
chr1:156711127-156711278	1	156711128	156711278	ENSG00000143303	protein_coding	ENST00000368216	156728469	17266.000000	proximity ENSG00000143303:155728469-157728469
chr1:156711127-156711278	1	156711128	156711278	ENSG00000143314	protein_coding	ENST00000858123	156741096	29893.000000	proximity ENSG00000143314:155741096-157741096
chr1:156711127-156711278	1	156711128	156711278	ENSG00000143319	protein_coding	ENST00000313146	156728435	17232.000000	proximity ENSG00000143319:155728435-157728435
chr1:156711127-156711278	1	156711128	156711278	ENSG00000143320	protein_coding	ENST00000926904	156708094	3109.000000	proximity ENSG00000143320:155708094-157708094
chr1:156711127-156711278	1	156711128	156711278	ENSG00000143321	protein_coding	ENST00000710272	156751721	40518.000000	proximity ENSG00000143321:155751721-157751721
chr1:156711127-156711278	1	156711128	156711278	ENSG00000143622	protein_coding	ENST00000368323	155911349	799854.000000	proximity ENSG00000143622:154911349-156911349
chr1:156711127-156711278	1	156711128	156711278	ENSG00000160781	protein_coding	ENST00000882653	156247918	463285.000000	proximity ENSG00000160781:155247918-157247918
chr1:156711127-156711278	1	156711128	156711278	ENSG00000160783	protein_coding	ENST00000868456	156212989	498214.000000	proximity ENSG00000160783:155212989-157212989
chr1:156711127-156711278	1	156711128	156711278	ENSG00000160785	protein_coding	ENST00000926781	156194117	517086.000000	proximity ENSG00000160785:155194117-157194117
chr1:156711127-156711278	1	156711128	156711278	ENSG00000160789	protein_coding	ENST00000968784	156106684	604519.000000	proximity ENSG00000160789:155106684-157106684
chr1:156711127-156711278	1	156711128	156711278	ENSG00000160803	protein_coding	ENST00000368309	156053798	657405.000000	proximity ENSG00000160803:155053798-157053798
chr1:156711127-156711278	1	156711128	156711278	ENSG00000160838	protein_coding	ENST00000883915	156920631	209428.000000	proximity ENSG00000160838:155920631-157920631
chr1:156711127-156711278	1	156711128	156711278	ENSG00000160856	protein_coding	ENST00000368184	157700769	989566.000000	proximity ENSG00000160856:156700769-158700769
chr1:156711127-156711278	1	156711128	156711278	ENSG00000163382	protein_coding	ENST00000886056	156591743	119460.000000	proximity ENSG00000163382:155591743-157591743
chr1:156711127-156711278	1	156711128	156711278	ENSG00000163467	protein_coding	ENST00000368255	156337314	373889.000000	proximity ENSG00000163467:155337314-157337314
chr1:156711127-156711278	1	156711128	156711278	ENSG00000163468	protein_coding	ENST00000940011	156338353	372850.000000	proximity ENSG00000163468:155338353-157338353
chr1:156711127-156711278	1	156711128	156711278	ENSG00000163472	protein_coding	ENST00000913287	156282996	428207.000000	proximity ENSG00000163472:155282996-157282996
chr1:156711127-156711278	1	156711128	156711278	ENSG00000163479	protein_coding	ENST00000905737	156020894	690309.000000	proximity ENSG00000163479:155020894-157020894
chr1:156711127-156711278	1	156711128	156711278	ENSG00000163518	protein_coding	ENST00000271532	157598085	886882.000000	proximity ENSG00000163518:156598085-158598085
chr1:156711127-156711278	1	156711128	156711278	ENSG00000173080	protein_coding	ENST00000368318	155941638	769565.000000	proximity ENSG00000173080:154941638-156941638
chr1:156711127-156711278	1	156711128	156711278	ENSG00000183856	protein_coding	ENST00000862862	156572570	138633.000000	proximity ENSG00000183856:155572570-157572570
chr1:156711127-156711278	1	156711128	156711278	ENSG00000187800	protein_coding	ENST00000858321	156893666	182463.000000	proximity ENSG00000187800:155893666-157893666
chr1:156711127-156711278	1	156711128	156711278	ENSG00000187862	protein_coding	ENST00000368236	156579723	131480.000000	proximity ENSG00000187862:155579723-157579723
chr1:156711127-156711278	1	156711128	156711278	ENSG00000189030	protein_coding	ENST00000339922	156299307	411896.000000	proximity ENSG00000189030:155299307-157299307
chr1:156711127-156711278	1	156711128	156711278	ENSG00000196189	protein_coding	ENST00000872469	156149878	561325.000000	proximity ENSG00000196189:155149878-157149878
chr1:156711127-156711278	1	156711128	156711278	ENSG00000198400	protein_coding	ENST00000674537	156815636	104433.000000	proximity ENSG00000198400:155815636-157815636
chr1:156711127-156711278	1	156711128	156711278	ENSG00000198715	protein_coding	ENST00000614643	156295689	415514.000000	proximity ENSG00000198715:155295689-157295689
chr1:156711127-156711278	1	156711128	156711278	ENSG00000198952	protein_coding	ENST00000956493	156282825	428378.000000	proximity ENSG00000198952:155282825-157282825
chr1:156711127-156711278	1	156711128	156711278	ENSG00000242252	protein_coding	ENST00000368272	156242184	469019.000000	proximity ENSG00000242252:155242184-157242184
chr1:156711127-156711278	1	156711128	156711278	ENSG00000253831	protein_coding	ENST00000454449	157099808	388605.000000	proximity ENSG00000253831:156099808-158099808
chr1:156711127-156711278	1	156711128	156711278	ENSG00000254726	protein_coding	ENST00000532414	156082465	628738.000000	proximity ENSG00000254726:155082465-157082465
chr1:156711127-156711278	1	156711128	156711278	ENSG00000260238	protein_coding	ENST00000490491	156212982	498221.000000	proximity ENSG00000260238:155212982-157212982
chr1:156711287-156711438	1	156711288	156711438	ENSG00000027644	protein_coding	ENST00000368195	156859117	147754.000000	proximity ENSG00000027644:155859117-157859117
chr1:156711287-156711438	1	156711288	156711438	ENSG00000027869	protein_coding	ENST00000874632	156816815	105452.000000	proximity ENSG00000027869:155816815-157816815
chr1:156711287-156711438	1	156711288	156711438	ENSG00000116580	protein_coding	ENST00000615926	155859400	851963.000000	proximity ENSG00000116580:154859400-156859400
chr1:156711287-156711438	1	156711288	156711438	ENSG00000116584	protein_coding	ENST00000673475	155991212	720151.000000	proximity ENSG00000116584:154991212-156991212
chr1:156711287-156711438	1	156711288	156711438	ENSG00000116586	protein_coding	ENST00000871951	156054784	656579.000000	proximity ENSG00000116586:155054784-157054784
chr1:156711287-156711438	1	156711288	156711438	ENSG00000116604	protein_coding	ENST00000970792	156501186	210177.000000	proximity ENSG00000116604:155501186-157501186
chr1:156711287-156711438	1	156711288	156711438	ENSG00000117036	protein_coding	ENST00000368192	157138395	427032.000000	proximity ENSG00000117036:156138395-158138395
chr1:156711287-156711438	1	156711288	156711438	ENSG00000132677	protein_coding	ENST00000863935	156369212	342151.000000	proximity ENSG00000132677:155369212-157369212
chr1:156711287-156711438	1	156711288	156711438	ENSG00000132680	protein_coding	ENST00000368320	155934399	776964.000000	proximity ENSG00000132680:154934399-156934399
chr1:156711287-156711438	1	156711288	156711438	ENSG00000132688	protein_coding	ENST00000368223	156677407	33956.000000	proximity ENSG00000132688:155677407-157677407
chr1:156711287-156711438	1	156711288	156711438	ENSG00000132692	protein_coding	ENST00000884916	156642106	69257.000000	proximity ENSG00000132692:155642106-157642106
chr1:156711287-156711438	1	156711288	156711438	ENSG00000132694	protein_coding	ENST00000956713	157045843	334480.000000	proximity ENSG00000132694:156045843-158045843
chr1:156711287-156711438	1	156711288	156711438	ENSG00000132698	protein_coding	ENST00000361084	156061160	650203.000000	proximity ENSG00000132698:155061160-157061160
chr1:156711287-156711438	1	156711288	156711438	ENSG00000132702	protein_coding	ENST00000968559	156619421	91942.000000	proximity ENSG00000132702:155619421-157619421
chr1:156711287-156711438	1	156711288	156711438	ENSG00000132718	protein_coding	ENST00000874873	155859449	851914.000000	proximity ENSG00000132718:154859449-156859449
chr1:156711287-156711438	1	156711288	156711438	ENSG00000143294	protein_coding	ENST00000927765	156767535	56172.000000	proximity ENSG00000143294:155767535-157767535
chr1:156711287-156711438	1	156711288	156711438	ENSG00000143297	protein_coding	ENST00000361835	157552515	841152.000000	proximity ENSG00000143297:156552515-158552515
chr1:156711287-156711438	1	156711288	156711438	ENSG00000143303	protein_coding	ENST00000368216	156728469	17106.000000	proximity ENSG00000143303:155728469-157728469
chr1:156711287-156711438	1	156711288	156711438	ENSG00000143314	protein_coding	ENST00000858123	156741096	29733.000000	proximity ENSG00000143314:155741096-157741096
chr1:156711287-156711438	1	156711288	156711438	ENSG00000143319	protein_coding	ENST00000313146	156728435	17072.000000	proximity ENSG00000143319:155728435-157728435
chr1:156711287-156711438	1	156711288	156711438	ENSG00000143320	protein_coding	ENST00000926904	156708094	3269.000000	proximity ENSG00000143320:155708094-157708094
chr1:156711287-156711438	1	156711288	156711438	ENSG00000143321	protein_coding	ENST00000710272	156751721	40358.000000	proximity ENSG00000143321:155751721-157751721
chr1:156711287-156711438	1	156711288	156711438	ENSG00000143622	protein_coding	ENST00000368323	155911349	800014.000000	proximity ENSG00000143622:154911349-156911349
chr1:156711287-156711438	1	156711288	156711438	ENSG00000160781	protein_coding	ENST00000882653	156247918	463445.000000	proximity ENSG00000160781:155247918-157247918
chr1:156711287-156711438	1	156711288	156711438	ENSG00000160783	protein_coding	ENST00000868456	156212989	498374.000000	proximity ENSG00000160783:155212989-157212989
chr1:156711287-156711438	1	156711288	156711438	ENSG00000160785	protein_coding	ENST00000926781	156194117	517246.000000	proximity ENSG00000160785:155194117-157194117
chr1:156711287-156711438	1	156711288	156711438	ENSG00000160789	protein_coding	ENST00000968784	156106684	604679.000000	proximity ENSG00000160789:155106684-157106684
chr1:156711287-156711438	1	156711288	156711438	ENSG00000160803	protein_coding	ENST00000368309	156053798	657565.000000	proximity ENSG00000160803:155053798-157053798
chr1:156711287-156711438	1	156711288	156711438	ENSG00000160838	protein_coding	ENST00000883915	156920631	209268.000000	proximity ENSG00000160838:155920631-157920631
chr1:156711287-156711438	1	156711288	156711438	ENSG00000160856	protein_coding	ENST00000368184	157700769	989406.000000	proximity ENSG00000160856:156700769-158700769
chr1:156711287-156711438	1	156711288	156711438	ENSG00000163382	protein_coding	ENST00000886056	156591743	119620.000000	proximity ENSG00000163382:155591743-157591743
chr1:156711287-156711438	1	156711288	156711438	ENSG00000163467	protein_coding	ENST00000368255	156337314	374049.000000	proximity ENSG00000163467:155337314-157337314
chr1:156711287-156711438	1	156711288	156711438	ENSG00000163468	protein_coding	ENST00000940011	156338353	373010.000000	proximity ENSG00000163468:155338353-157338353
chr1:156711287-156711438	1	156711288	156711438	ENSG00000163472	protein_coding	ENST00000913287	156282996	428367.000000	proximity ENSG00000163472:155282996-157282996
chr1:156711287-156711438	1	156711288	156711438	ENSG00000163479	protein_coding	ENST00000905737	156020894	690469.000000	proximity ENSG00000163479:155020894-157020894
chr1:156711287-156711438	1	156711288	156711438	ENSG00000163518	protein_coding	ENST00000271532	157598085	886722.000000	proximity ENSG00000163518:156598085-158598085
chr1:156711287-156711438	1	156711288	156711438	ENSG00000173080	protein_coding	ENST00000368318	155941638	769725.000000	proximity ENSG00000173080:154941638-156941638
chr1:156711287-156711438	1	156711288	156711438	ENSG00000183856	protein_coding	ENST00000862862	156572570	138793.000000	proximity ENSG00000183856:155572570-157572570
chr1:156711287-156711438	1	156711288	156711438	ENSG00000187800	protein_coding	ENST00000858321	156893666	182303.000000	proximity ENSG00000187800:155893666-157893666
chr1:156711287-156711438	1	156711288	156711438	ENSG00000187862	protein_coding	ENST00000368236	156579723	131640.000000	proximity ENSG00000187862:155579723-157579723
chr1:156711287-156711438	1	156711288	156711438	ENSG00000189030	protein_coding	ENST00000339922	156299307	412056.000000	proximity ENSG00000189030:155299307-157299307
chr1:156711287-156711438	1	156711288	156711438	ENSG00000196189	protein_coding	ENST00000872469	156149878	561485.000000	proximity ENSG00000196189:155149878-157149878
chr1:156711287-156711438	1	156711288	156711438	ENSG00000198400	protein_coding	ENST00000674537	156815636	104273.000000	proximity ENSG00000198400:155815636-157815636
chr1:156711287-156711438	1	156711288	156711438	ENSG00000198715	protein_coding	ENST00000614643	156295689	415674.000000	proximity ENSG00000198715:155295689-157295689
chr1:156711287-156711438	1	156711288	156711438	ENSG00000198952	protein_coding	ENST00000956493	156282825	428538.000000	proximity ENSG00000198952:155282825-157282825
chr1:156711287-156711438	1	156711288	156711438	ENSG00000242252	protein_coding	ENST00000368272	156242184	469179.000000	proximity ENSG00000242252:155242184-157242184
chr1:156711287-156711438	1	156711288	156711438	ENSG00000253831	protein_coding	ENST00000454449	157099808	388445.000000	proximity ENSG00000253831:156099808-158099808
chr1:156711287-156711438	1	156711288	156711438	ENSG00000254726	protein_coding	ENST00000532414	156082465	628898.000000	proximity ENSG00000254726:155082465-157082465
chr1:156711287-156711438	1	156711288	156711438	ENSG00000260238	protein_coding	ENST00000490491	156212982	498381.000000	proximity ENSG00000260238:155212982-157212982
chr1:156712607-156712758	1	156712608	156712758	ENSG00000027644	protein_coding	ENST00000368195	156859117	146434.000000	proximity ENSG00000027644:155859117-157859117
chr1:156712607-156712758	1	156712608	156712758	ENSG00000027869	protein_coding	ENST00000874632	156816815	104132.000000	proximity ENSG00000027869:155816815-157816815
chr1:156712607-156712758	1	156712608	156712758	ENSG00000116580	protein_coding	ENST00000615926	155859400	853283.000000	proximity ENSG00000116580:154859400-156859400
chr1:156712607-156712758	1	156712608	156712758	ENSG00000116584	protein_coding	ENST00000673475	155991212	721471.000000	proximity ENSG00000116584:154991212-156991212
chr1:156712607-156712758	1	156712608	156712758	ENSG00000116586	protein_coding	ENST00000871951	156054784	657899.000000	proximity ENSG00000116586:155054784-157054784
chr1:156712607-156712758	1	156712608	156712758	ENSG00000116604	protein_coding	ENST00000970792	156501186	211497.000000	proximity ENSG00000116604:155501186-157501186
chr1:156712607-156712758	1	156712608	156712758	ENSG00000117036	protein_coding	ENST00000368192	157138395	425712.000000	proximity ENSG00000117036:156138395-158138395
chr1:156712607-156712758	1	156712608	156712758	ENSG00000132677	protein_coding	ENST00000863935	156369212	343471.000000	proximity ENSG00000132677:155369212-157369212
chr1:156712607-156712758	1	156712608	156712758	ENSG00000132680	protein_coding	ENST00000368320	155934399	778284.000000	proximity ENSG00000132680:154934399-156934399
chr1:156712607-156712758	1	156712608	156712758	ENSG00000132688	protein_coding	ENST00000368223	156677407	35276.000000	proximity ENSG00000132688:155677407-157677407
chr1:156712607-156712758	1	156712608	156712758	ENSG00000132692	protein_coding	ENST00000884916	156642106	70577.000000	proximity ENSG00000132692:155642106-157642106
chr1:156712607-156712758	1	156712608	156712758	ENSG00000132694	protein_coding	ENST00000956713	157045843	333160.000000	proximity ENSG00000132694:156045843-158045843
chr1:156712607-156712758	1	156712608	156712758	ENSG00000132698	protein_coding	ENST00000361084	156061160	651523.000000	proximity ENSG00000132698:155061160-157061160
chr1:156712607-156712758	1	156712608	156712758	ENSG00000132702	protein_coding	ENST00000968559	156619421	93262.000000	proximity ENSG00000132702:155619421-157619421
chr1:156712607-156712758	1	156712608	156712758	ENSG00000132718	protein_coding	ENST00000874873	155859449	853234.000000	proximity ENSG00000132718:154859449-156859449
chr1:156712607-156712758	1	156712608	156712758	ENSG00000143294	protein_coding	ENST00000927765	156767535	54852.000000	proximity ENSG00000143294:155767535-157767535
chr1:156712607-156712758	1	156712608	156712758	ENSG00000143297	protein_coding	ENST00000361835	157552515	839832.000000	proximity ENSG00000143297:156552515-158552515
chr1:156712607-156712758	1	156712608	156712758	ENSG00000143303	protein_coding	ENST00000368216	156728469	15786.000000	proximity ENSG00000143303:155728469-157728469
chr1:156712607-156712758	1	156712608	156712758	ENSG00000143314	protein_coding	ENST00000858123	156741096	28413.000000	proximity ENSG00000143314:155741096-157741096
chr1:156712607-156712758	1	156712608	156712758	ENSG00000143319	protein_coding	ENST00000313146	156728435	15752.000000	proximity ENSG00000143319:155728435-157728435
chr1:156712607-156712758	1	156712608	156712758	ENSG00000143320	protein_coding	ENST00000926904	156708094	4589.000000	proximity ENSG00000143320:155708094-157708094
chr1:156712607-156712758	1	156712608	156712758	ENSG00000143321	protein_coding	ENST00000710272	156751721	39038.000000	proximity ENSG00000143321:155751721-157751721
chr1:156712607-156712758	1	156712608	156712758	ENSG00000143622	protein_coding	ENST00000368323	155911349	801334.000000	proximity ENSG00000143622:154911349-156911349
chr1:156712607-156712758	1	156712608	156712758	ENSG00000160781	protein_coding	ENST00000882653	156247918	464765.000000	proximity ENSG00000160781:155247918-157247918
chr1:156712607-156712758	1	156712608	156712758	ENSG00000160783	protein_coding	ENST00000868456	156212989	499694.000000	proximity ENSG00000160783:155212989-157212989
chr1:156712607-156712758	1	156712608	156712758	ENSG00000160785	protein_coding	ENST00000926781	156194117	518566.000000	proximity ENSG00000160785:155194117-157194117
chr1:156712607-156712758	1	156712608	156712758	ENSG00000160789	protein_coding	ENST00000968784	156106684	605999.000000	proximity ENSG00000160789:155106684-157106684
chr1:156712607-156712758	1	156712608	156712758	ENSG00000160803	protein_coding	ENST00000368309	156053798	658885.000000	proximity ENSG00000160803:155053798-157053798
chr1:156712607-156712758	1	156712608	156712758	ENSG00000160838	protein_coding	ENST00000883915	156920631	207948.000000	proximity ENSG00000160838:155920631-157920631
chr1:156712607-156712758	1	156712608	156712758	ENSG00000160856	protein_coding	ENST00000368184	157700769	988086.000000	proximity ENSG00000160856:156700769-158700769
chr1:156712607-156712758	1	156712608	156712758	ENSG00000163382	protein_coding	ENST00000886056	156591743	120940.000000	proximity ENSG00000163382:155591743-157591743
chr1:156712607-156712758	1	156712608	156712758	ENSG00000163467	protein_coding	ENST00000368255	156337314	375369.000000	proximity ENSG00000163467:155337314-157337314
chr1:156712607-156712758	1	156712608	156712758	ENSG00000163468	protein_coding	ENST00000940011	156338353	374330.000000	proximity ENSG00000163468:155338353-157338353
chr1:156712607-156712758	1	156712608	156712758	ENSG00000163472	protein_coding	ENST00000913287	156282996	429687.000000	proximity ENSG00000163472:155282996-157282996
chr1:156712607-156712758	1	156712608	156712758	ENSG00000163479	protein_coding	ENST00000905737	156020894	691789.000000	proximity ENSG00000163479:155020894-157020894
chr1:156712607-156712758	1	156712608	156712758	ENSG00000163518	protein_coding	ENST00000271532	157598085	885402.000000	proximity ENSG00000163518:156598085-158598085
chr1:156712607-156712758	1	156712608	156712758	ENSG00000173080	protein_coding	ENST00000368318	155941638	771045.000000	proximity ENSG00000173080:154941638-156941638
chr1:156712607-156712758	1	156712608	156712758	ENSG00000183856	protein_coding	ENST00000862862	156572570	140113.000000	proximity ENSG00000183856:155572570-157572570
chr1:156712607-156712758	1	156712608	156712758	ENSG00000187800	protein_coding	ENST00000858321	156893666	180983.000000	proximity ENSG00000187800:155893666-157893666
chr1:156712607-156712758	1	156712608	156712758	ENSG00000187862	protein_coding	ENST00000368236	156579723	132960.000000	proximity ENSG00000187862:155579723-157579723
chr1:156712607-156712758	1	156712608	156712758	ENSG00000189030	protein_coding	ENST00000339922	156299307	413376.000000	proximity ENSG00000189030:155299307-157299307
chr1:156712607-156712758	1	156712608	156712758	ENSG00000196189	protein_coding	ENST00000872469	156149878	562805.000000	proximity ENSG00000196189:155149878-157149878
chr1:156712607-156712758	1	156712608	156712758	ENSG00000198400	protein_coding	ENST00000674537	156815636	102953.000000	proximity ENSG00000198400:155815636-157815636
chr1:156712607-156712758	1	156712608	156712758	ENSG00000198715	protein_coding	ENST00000614643	156295689	416994.000000	proximity ENSG00000198715:155295689-157295689
chr1:156712607-156712758	1	156712608	156712758	ENSG00000198952	protein_coding	ENST00000956493	156282825	429858.000000	proximity ENSG00000198952:155282825-157282825
chr1:156712607-156712758	1	156712608	156712758	ENSG00000242252	protein_coding	ENST00000368272	156242184	470499.000000	proximity ENSG00000242252:155242184-157242184
chr1:156712607-156712758	1	156712608	156712758	ENSG00000253831	protein_coding	ENST00000454449	157099808	387125.000000	proximity ENSG00000253831:156099808-158099808
chr1:156712607-156712758	1	156712608	156712758	ENSG00000254726	protein_coding	ENST00000532414	156082465	630218.000000	proximity ENSG00000254726:155082465-157082465
chr1:156712607-156712758	1	156712608	156712758	ENSG00000260238	protein_coding	ENST00000490491	156212982	499701.000000	proximity ENSG00000260238:155212982-157212982
chr1:156712807-156712958	1	156712808	156712958	ENSG00000027644	protein_coding	ENST00000368195	156859117	146234.000000	proximity ENSG00000027644:155859117-157859117
chr1:156712807-156712958	1	156712808	156712958	ENSG00000027869	protein_coding	ENST00000874632	156816815	103932.000000	proximity ENSG00000027869:155816815-157816815
chr1:156712807-156712958	1	156712808	156712958	ENSG00000116580	protein_coding	ENST00000615926	155859400	853483.000000	proximity ENSG00000116580:154859400-156859400
chr1:156712807-156712958	1	156712808	156712958	ENSG00000116584	protein_coding	ENST00000673475	155991212	721671.000000	proximity ENSG00000116584:154991212-156991212
chr1:156712807-156712958	1	156712808	156712958	ENSG00000116586	protein_coding	ENST00000871951	156054784	658099.000000	proximity ENSG00000116586:155054784-157054784
chr1:156712807-156712958	1	156712808	156712958	ENSG00000116604	protein_coding	ENST00000970792	156501186	211697.000000	proximity ENSG00000116604:155501186-157501186
chr1:156712807-156712958	1	156712808	156712958	ENSG00000117036	protein_coding	ENST00000368192	157138395	425512.000000	proximity ENSG00000117036:156138395-158138395
chr1:156712807-156712958	1	156712808	156712958	ENSG00000132677	protein_coding	ENST00000863935	156369212	343671.000000	proximity ENSG00000132677:155369212-157369212
chr1:156712807-156712958	1	156712808	156712958	ENSG00000132680	protein_coding	ENST00000368320	155934399	778484.000000	proximity ENSG00000132680:154934399-156934399
chr1:156712807-156712958	1	156712808	156712958	ENSG00000132688	protein_coding	ENST00000368223	156677407	35476.000000	proximity ENSG00000132688:155677407-157677407
chr1:156712807-156712958	1	156712808	156712958	ENSG00000132692	protein_coding	ENST00000884916	156642106	70777.000000	proximity ENSG00000132692:155642106-157642106
chr1:156712807-156712958	1	156712808	156712958	ENSG00000132694	protein_coding	ENST00000956713	157045843	332960.000000	proximity ENSG00000132694:156045843-158045843
chr1:156712807-156712958	1	156712808	156712958	ENSG00000132698	protein_coding	ENST00000361084	156061160	651723.000000	proximity ENSG00000132698:155061160-157061160
chr1:156712807-156712958	1	156712808	156712958	ENSG00000132702	protein_coding	ENST00000968559	156619421	93462.000000	proximity ENSG00000132702:155619421-157619421
chr1:156712807-156712958	1	156712808	156712958	ENSG00000132718	protein_coding	ENST00000874873	155859449	853434.000000	proximity ENSG00000132718:154859449-156859449
chr1:156712807-156712958	1	156712808	156712958	ENSG00000143294	protein_coding	ENST00000927765	156767535	54652.000000	proximity ENSG00000143294:155767535-157767535
chr1:156712807-156712958	1	156712808	156712958	ENSG00000143297	protein_coding	ENST00000361835	157552515	839632.000000	proximity ENSG00000143297:156552515-158552515
chr1:156712807-156712958	1	156712808	156712958	ENSG00000143303	protein_coding	ENST00000368216	156728469	15586.000000	proximity ENSG00000143303:155728469-157728469
chr1:156712807-156712958	1	156712808	156712958	ENSG00000143314	protein_coding	ENST00000858123	156741096	28213.000000	proximity ENSG00000143314:155741096-157741096
chr1:156712807-156712958	1	156712808	156712958	ENSG00000143319	protein_coding	ENST00000313146	156728435	15552.000000	proximity ENSG00000143319:155728435-157728435
chr1:156712807-156712958	1	156712808	156712958	ENSG00000143320	protein_coding	ENST00000926904	156708094	4789.000000	proximity ENSG00000143320:155708094-157708094
chr1:156712807-156712958	1	156712808	156712958	ENSG00000143321	protein_coding	ENST00000710272	156751721	38838.000000	proximity ENSG00000143321:155751721-157751721
chr1:156712807-156712958	1	156712808	156712958	ENSG00000143622	protein_coding	ENST00000368323	155911349	801534.000000	proximity ENSG00000143622:154911349-156911349
chr1:156712807-156712958	1	156712808	156712958	ENSG00000160781	protein_coding	ENST00000882653	156247918	464965.000000	proximity ENSG00000160781:155247918-157247918
chr1:156712807-156712958	1	156712808	156712958	ENSG00000160783	protein_coding	ENST00000868456	156212989	499894.000000	proximity ENSG00000160783:155212989-157212989
chr1:156712807-156712958	1	156712808	156712958	ENSG00000160785	protein_coding	ENST00000926781	156194117	518766.000000	proximity ENSG00000160785:155194117-157194117
chr1:156712807-156712958	1	156712808	156712958	ENSG00000160789	protein_coding	ENST00000968784	156106684	606199.000000	proximity ENSG00000160789:155106684-157106684
chr1:156712807-156712958	1	156712808	156712958	ENSG00000160803	protein_coding	ENST00000368309	156053798	659085.000000	proximity ENSG00000160803:155053798-157053798
chr1:156712807-156712958	1	156712808	156712958	ENSG00000160838	protein_coding	ENST00000883915	156920631	207748.000000	proximity ENSG00000160838:155920631-157920631
chr1:156712807-156712958	1	156712808	156712958	ENSG00000160856	protein_coding	ENST00000368184	157700769	987886.000000	proximity ENSG00000160856:156700769-158700769
chr1:156712807-156712958	1	156712808	156712958	ENSG00000163382	protein_coding	ENST00000886056	156591743	121140.000000	proximity ENSG00000163382:155591743-157591743
chr1:156712807-156712958	1	156712808	156712958	ENSG00000163467	protein_coding	ENST00000368255	156337314	375569.000000	proximity ENSG00000163467:155337314-157337314
chr1:156712807-156712958	1	156712808	156712958	ENSG00000163468	protein_coding	ENST00000940011	156338353	374530.000000	proximity ENSG00000163468:155338353-157338353
chr1:156712807-156712958	1	156712808	156712958	ENSG00000163472	protein_coding	ENST00000913287	156282996	429887.000000	proximity ENSG00000163472:155282996-157282996
chr1:156712807-156712958	1	156712808	156712958	ENSG00000163479	protein_coding	ENST00000905737	156020894	691989.000000	proximity ENSG00000163479:155020894-157020894
chr1:156712807-156712958	1	156712808	156712958	ENSG00000163518	protein_coding	ENST00000271532	157598085	885202.000000	proximity ENSG00000163518:156598085-158598085
chr1:156712807-156712958	1	156712808	156712958	ENSG00000173080	protein_coding	ENST00000368318	155941638	771245.000000	proximity ENSG00000173080:154941638-156941638
chr1:156712807-156712958	1	156712808	156712958	ENSG00000183856	protein_coding	ENST00000862862	156572570	140313.000000	proximity ENSG00000183856:155572570-157572570
chr1:156712807-156712958	1	156712808	156712958	ENSG00000187800	protein_coding	ENST00000858321	156893666	180783.000000	proximity ENSG00000187800:155893666-157893666
chr1:156712807-156712958	1	156712808	156712958	ENSG00000187862	protein_coding	ENST00000368236	156579723	133160.000000	proximity ENSG00000187862:155579723-157579723
chr1:156712807-156712958	1	156712808	156712958	ENSG00000189030	protein_coding	ENST00000339922	156299307	413576.000000	proximity ENSG00000189030:155299307-157299307
chr1:156712807-156712958	1	156712808	156712958	ENSG00000196189	protein_coding	ENST00000872469	156149878	563005.000000	proximity ENSG00000196189:155149878-157149878
chr1:156712807-156712958	1	156712808	156712958	ENSG00000198400	protein_coding	ENST00000674537	156815636	102753.000000	proximity ENSG00000198400:155815636-157815636
chr1:156712807-156712958	1	156712808	156712958	ENSG00000198715	protein_coding	ENST00000614643	156295689	417194.000000	proximity ENSG00000198715:155295689-157295689
chr1:156712807-156712958	1	156712808	156712958	ENSG00000198952	protein_coding	ENST00000956493	156282825	430058.000000	proximity ENSG00000198952:155282825-157282825
chr1:156712807-156712958	1	156712808	156712958	ENSG00000242252	protein_coding	ENST00000368272	156242184	470699.000000	proximity ENSG00000242252:155242184-157242184
chr1:156712807-156712958	1	156712808	156712958	ENSG00000253831	protein_coding	ENST00000454449	157099808	386925.000000	proximity ENSG00000253831:156099808-158099808
chr1:156712807-156712958	1	156712808	156712958	ENSG00000254726	protein_coding	ENST00000532414	156082465	630418.000000	proximity ENSG00000254726:155082465-157082465
chr1:156712807-156712958	1	156712808	156712958	ENSG00000260238	protein_coding	ENST00000490491	156212982	499901.000000	proximity ENSG00000260238:155212982-157212982
chr1:156713427-156713578	1	156713428	156713578	ENSG00000027644	protein_coding	ENST00000368195	156859117	145614.000000	proximity ENSG00000027644:155859117-157859117
chr1:156713427-156713578	1	156713428	156713578	ENSG00000027869	protein_coding	ENST00000874632	156816815	103312.000000	proximity ENSG00000027869:155816815-157816815
chr1:156713427-156713578	1	156713428	156713578	ENSG00000116580	protein_coding	ENST00000615926	155859400	854103.000000	proximity ENSG00000116580:154859400-156859400
chr1:156713427-156713578	1	156713428	156713578	ENSG00000116584	protein_coding	ENST00000673475	155991212	722291.000000	proximity ENSG00000116584:154991212-156991212
chr1:156713427-156713578	1	156713428	156713578	ENSG00000116586	protein_coding	ENST00000871951	156054784	658719.000000	proximity ENSG00000116586:155054784-157054784
chr1:156713427-156713578	1	156713428	156713578	ENSG00000116604	protein_coding	ENST00000970792	156501186	212317.000000	proximity ENSG00000116604:155501186-157501186
chr1:156713427-156713578	1	156713428	156713578	ENSG00000117036	protein_coding	ENST00000368192	157138395	424892.000000	proximity ENSG00000117036:156138395-158138395
chr1:156713427-156713578	1	156713428	156713578	ENSG00000132677	protein_coding	ENST00000863935	156369212	344291.000000	proximity ENSG00000132677:155369212-157369212
chr1:156713427-156713578	1	156713428	156713578	ENSG00000132680	protein_coding	ENST00000368320	155934399	779104.000000	proximity ENSG00000132680:154934399-156934399
chr1:156713427-156713578	1	156713428	156713578	ENSG00000132688	protein_coding	ENST00000368223	156677407	36096.000000	proximity ENSG00000132688:155677407-157677407
chr1:156713427-156713578	1	156713428	156713578	ENSG00000132692	protein_coding	ENST00000884916	156642106	71397.000000	proximity ENSG00000132692:155642106-157642106
chr1:156713427-156713578	1	156713428	156713578	ENSG00000132694	protein_coding	ENST00000956713	157045843	332340.000000	proximity ENSG00000132694:156045843-158045843
chr1:156713427-156713578	1	156713428	156713578	ENSG00000132698	protein_coding	ENST00000361084	156061160	652343.000000	proximity ENSG00000132698:155061160-157061160
chr1:156713427-156713578	1	156713428	156713578	ENSG00000132702	protein_coding	ENST00000968559	156619421	94082.000000	proximity ENSG00000132702:155619421-157619421
chr1:156713427-156713578	1	156713428	156713578	ENSG00000132718	protein_coding	ENST00000874873	155859449	854054.000000	proximity ENSG00000132718:154859449-156859449
chr1:156713427-156713578	1	156713428	156713578	ENSG00000143294	protein_coding	ENST00000927765	156767535	54032.000000	proximity ENSG00000143294:155767535-157767535
chr1:156713427-156713578	1	156713428	156713578	ENSG00000143297	protein_coding	ENST00000361835	157552515	839012.000000	proximity ENSG00000143297:156552515-158552515
chr1:156713427-156713578	1	156713428	156713578	ENSG00000143303	protein_coding	ENST00000368216	156728469	14966.000000	proximity ENSG00000143303:155728469-157728469
chr1:156713427-156713578	1	156713428	156713578	ENSG00000143314	protein_coding	ENST00000858123	156741096	27593.000000	proximity ENSG00000143314:155741096-157741096
chr1:156713427-156713578	1	156713428	156713578	ENSG00000143319	protein_coding	ENST00000313146	156728435	14932.000000	proximity ENSG00000143319:155728435-157728435
chr1:156713427-156713578	1	156713428	156713578	ENSG00000143320	protein_coding	ENST00000926904	156708094	5409.000000	proximity ENSG00000143320:155708094-157708094
chr1:156713427-156713578	1	156713428	156713578	ENSG00000143321	protein_coding	ENST00000710272	156751721	38218.000000	proximity ENSG00000143321:155751721-157751721
chr1:156713427-156713578	1	156713428	156713578	ENSG00000143622	protein_coding	ENST00000368323	155911349	802154.000000	proximity ENSG00000143622:154911349-156911349
chr1:156713427-156713578	1	156713428	156713578	ENSG00000160781	protein_coding	ENST00000882653	156247918	465585.000000	proximity ENSG00000160781:155247918-157247918
chr1:156713427-156713578	1	156713428	156713578	ENSG00000160783	protein_coding	ENST00000868456	156212989	500514.000000	proximity ENSG00000160783:155212989-157212989
chr1:156713427-156713578	1	156713428	156713578	ENSG00000160785	protein_coding	ENST00000926781	156194117	519386.000000	proximity ENSG00000160785:155194117-157194117
chr1:156713427-156713578	1	156713428	156713578	ENSG00000160789	protein_coding	ENST00000968784	156106684	606819.000000	proximity ENSG00000160789:155106684-157106684
chr1:156713427-156713578	1	156713428	156713578	ENSG00000160803	protein_coding	ENST00000368309	156053798	659705.000000	proximity ENSG00000160803:155053798-157053798
chr1:156713427-156713578	1	156713428	156713578	ENSG00000160838	protein_coding	ENST00000883915	156920631	207128.000000	proximity ENSG00000160838:155920631-157920631
chr1:156713427-156713578	1	156713428	156713578	ENSG00000160856	protein_coding	ENST00000368184	157700769	987266.000000	proximity ENSG00000160856:156700769-158700769
chr1:156713427-156713578	1	156713428	156713578	ENSG00000163382	protein_coding	ENST00000886056	156591743	121760.000000	proximity ENSG00000163382:155591743-157591743
chr1:156713427-156713578	1	156713428	156713578	ENSG00000163467	protein_coding	ENST00000368255	156337314	376189.000000	proximity ENSG00000163467:155337314-157337314
chr1:156713427-156713578	1	156713428	156713578	ENSG00000163468	protein_coding	ENST00000940011	156338353	375150.000000	proximity ENSG00000163468:155338353-157338353
chr1:156713427-156713578	1	156713428	156713578	ENSG00000163472	protein_coding	ENST00000913287	156282996	430507.000000	proximity ENSG00000163472:155282996-157282996
chr1:156713427-156713578	1	156713428	156713578	ENSG00000163479	protein_coding	ENST00000905737	156020894	692609.000000	proximity ENSG00000163479:155020894-157020894
chr1:156713427-156713578	1	156713428	156713578	ENSG00000163518	protein_coding	ENST00000271532	157598085	884582.000000	proximity ENSG00000163518:156598085-158598085
chr1:156713427-156713578	1	156713428	156713578	ENSG00000173080	protein_coding	ENST00000368318	155941638	771865.000000	proximity ENSG00000173080:154941638-156941638
chr1:156713427-156713578	1	156713428	156713578	ENSG00000183856	protein_coding	ENST00000862862	156572570	140933.000000	proximity ENSG00000183856:155572570-157572570
chr1:156713427-156713578	1	156713428	156713578	ENSG00000187800	protein_coding	ENST00000858321	156893666	180163.000000	proximity ENSG00000187800:155893666-157893666
chr1:156713427-156713578	1	156713428	156713578	ENSG00000187862	protein_coding	ENST00000368236	156579723	133780.000000	proximity ENSG00000187862:155579723-157579723
chr1:156713427-156713578	1	156713428	156713578	ENSG00000189030	protein_coding	ENST00000339922	156299307	414196.000000	proximity ENSG00000189030:155299307-157299307
chr1:156713427-156713578	1	156713428	156713578	ENSG00000196189	protein_coding	ENST00000872469	156149878	563625.000000	proximity ENSG00000196189:155149878-157149878
chr1:156713427-156713578	1	156713428	156713578	ENSG00000198400	protein_coding	ENST00000674537	156815636	102133.000000	proximity ENSG00000198400:155815636-157815636
chr1:156713427-156713578	1	156713428	156713578	ENSG00000198715	protein_coding	ENST00000614643	156295689	417814.000000	proximity ENSG00000198715:155295689-157295689
chr1:156713427-156713578	1	156713428	156713578	ENSG00000198952	protein_coding	ENST00000956493	156282825	430678.000000	proximity ENSG00000198952:155282825-157282825
chr1:156713427-156713578	1	156713428	156713578	ENSG00000242252	protein_coding	ENST00000368272	156242184	471319.000000	proximity ENSG00000242252:155242184-157242184
chr1:156713427-156713578	1	156713428	156713578	ENSG00000253831	protein_coding	ENST00000454449	157099808	386305.000000	proximity ENSG00000253831:156099808-158099808
chr1:156713427-156713578	1	156713428	156713578	ENSG00000254726	protein_coding	ENST00000532414	156082465	631038.000000	proximity ENSG00000254726:155082465-157082465
chr1:156713427-156713578	1	156713428	156713578	ENSG00000260238	protein_coding	ENST00000490491	156212982	500521.000000	proximity ENSG00000260238:155212982-157212982
chr1:156717487-156717638	1	156717488	156717638	ENSG00000027644	protein_coding	ENST00000368195	156859117	141554.000000	proximity ENSG00000027644:155859117-157859117
chr1:156717487-156717638	1	156717488	156717638	ENSG00000027869	protein_coding	ENST00000874632	156816815	99252.000000	proximity ENSG00000027869:155816815-157816815
chr1:156717487-156717638	1	156717488	156717638	ENSG00000116580	protein_coding	ENST00000615926	155859400	858163.000000	proximity ENSG00000116580:154859400-156859400
chr1:156717487-156717638	1	156717488	156717638	ENSG00000116584	protein_coding	ENST00000673475	155991212	726351.000000	proximity ENSG00000116584:154991212-156991212
chr1:156717487-156717638	1	156717488	156717638	ENSG00000116586	protein_coding	ENST00000871951	156054784	662779.000000	proximity ENSG00000116586:155054784-157054784
chr1:156717487-156717638	1	156717488	156717638	ENSG00000116604	protein_coding	ENST00000970792	156501186	216377.000000	proximity ENSG00000116604:155501186-157501186
chr1:156717487-156717638	1	156717488	156717638	ENSG00000117036	protein_coding	ENST00000368192	157138395	420832.000000	proximity ENSG00000117036:156138395-158138395
chr1:156717487-156717638	1	156717488	156717638	ENSG00000132677	protein_coding	ENST00000863935	156369212	348351.000000	proximity ENSG00000132677:155369212-157369212
chr1:156717487-156717638	1	156717488	156717638	ENSG00000132680	protein_coding	ENST00000368320	155934399	783164.000000	proximity ENSG00000132680:154934399-156934399
chr1:156717487-156717638	1	156717488	156717638	ENSG00000132688	protein_coding	ENST00000368223	156677407	40156.000000	proximity ENSG00000132688:155677407-157677407
chr1:156717487-156717638	1	156717488	156717638	ENSG00000132692	protein_coding	ENST00000884916	156642106	75457.000000	proximity ENSG00000132692:155642106-157642106
chr1:156717487-156717638	1	156717488	156717638	ENSG00000132694	protein_coding	ENST00000956713	157045843	328280.000000	proximity ENSG00000132694:156045843-158045843
chr1:156717487-156717638	1	156717488	156717638	ENSG00000132698	protein_coding	ENST00000361084	156061160	656403.000000	proximity ENSG00000132698:155061160-157061160
chr1:156717487-156717638	1	156717488	156717638	ENSG00000132702	protein_coding	ENST00000968559	156619421	98142.000000	proximity ENSG00000132702:155619421-157619421
chr1:156717487-156717638	1	156717488	156717638	ENSG00000132718	protein_coding	ENST00000874873	155859449	858114.000000	proximity ENSG00000132718:154859449-156859449
chr1:156717487-156717638	1	156717488	156717638	ENSG00000143294	protein_coding	ENST00000927765	156767535	49972.000000	proximity ENSG00000143294:155767535-157767535
chr1:156717487-156717638	1	156717488	156717638	ENSG00000143297	protein_coding	ENST00000361835	157552515	834952.000000	proximity ENSG00000143297:156552515-158552515
chr1:156717487-156717638	1	156717488	156717638	ENSG00000143303	protein_coding	ENST00000368216	156728469	10906.000000	proximity ENSG00000143303:155728469-157728469
chr1:156717487-156717638	1	156717488	156717638	ENSG00000143314	protein_coding	ENST00000858123	156741096	23533.000000	proximity ENSG00000143314:155741096-157741096
chr1:156717487-156717638	1	156717488	156717638	ENSG00000143319	protein_coding	ENST00000313146	156728435	10872.000000	proximity ENSG00000143319:155728435-157728435
chr1:156717487-156717638	1	156717488	156717638	ENSG00000143320	protein_coding	ENST00000926904	156708094	9469.000000	proximity ENSG00000143320:155708094-157708094
chr1:156717487-156717638	1	156717488	156717638	ENSG00000143321	protein_coding	ENST00000710272	156751721	34158.000000	proximity ENSG00000143321:155751721-157751721
chr1:156717487-156717638	1	156717488	156717638	ENSG00000143622	protein_coding	ENST00000368323	155911349	806214.000000	proximity ENSG00000143622:154911349-156911349
chr1:156717487-156717638	1	156717488	156717638	ENSG00000160781	protein_coding	ENST00000882653	156247918	469645.000000	proximity ENSG00000160781:155247918-157247918
chr1:156717487-156717638	1	156717488	156717638	ENSG00000160783	protein_coding	ENST00000868456	156212989	504574.000000	proximity ENSG00000160783:155212989-157212989
chr1:156717487-156717638	1	156717488	156717638	ENSG00000160785	protein_coding	ENST00000926781	156194117	523446.000000	proximity ENSG00000160785:155194117-157194117
chr1:156717487-156717638	1	156717488	156717638	ENSG00000160789	protein_coding	ENST00000968784	156106684	610879.000000	proximity ENSG00000160789:155106684-157106684
chr1:156717487-156717638	1	156717488	156717638	ENSG00000160803	protein_coding	ENST00000368309	156053798	663765.000000	proximity ENSG00000160803:155053798-157053798
chr1:156717487-156717638	1	156717488	156717638	ENSG00000160838	protein_coding	ENST00000883915	156920631	203068.000000	proximity ENSG00000160838:155920631-157920631
chr1:156717487-156717638	1	156717488	156717638	ENSG00000160856	protein_coding	ENST00000368184	157700769	983206.000000	proximity ENSG00000160856:156700769-158700769
chr1:156717487-156717638	1	156717488	156717638	ENSG00000163382	protein_coding	ENST00000886056	156591743	125820.000000	proximity ENSG00000163382:155591743-157591743
chr1:156717487-156717638	1	156717488	156717638	ENSG00000163467	protein_coding	ENST00000368255	156337314	380249.000000	proximity ENSG00000163467:155337314-157337314
chr1:156717487-156717638	1	156717488	156717638	ENSG00000163468	protein_coding	ENST00000940011	156338353	379210.000000	proximity ENSG00000163468:155338353-157338353
chr1:156717487-156717638	1	156717488	156717638	ENSG00000163472	protein_coding	ENST00000913287	156282996	434567.000000	proximity ENSG00000163472:155282996-157282996
chr1:156717487-156717638	1	156717488	156717638	ENSG00000163479	protein_coding	ENST00000905737	156020894	696669.000000	proximity ENSG00000163479:155020894-157020894
chr1:156717487-156717638	1	156717488	156717638	ENSG00000163518	protein_coding	ENST00000271532	157598085	880522.000000	proximity ENSG00000163518:156598085-158598085
chr1:156717487-156717638	1	156717488	156717638	ENSG00000173080	protein_coding	ENST00000368318	155941638	775925.000000	proximity ENSG00000173080:154941638-156941638
chr1:156717487-156717638	1	156717488	156717638	ENSG00000183856	protein_coding	ENST00000862862	156572570	144993.000000	proximity ENSG00000183856:155572570-157572570
chr1:156717487-156717638	1	156717488	156717638	ENSG00000187800	protein_coding	ENST00000858321	156893666	176103.000000	proximity ENSG00000187800:155893666-157893666
chr1:156717487-156717638	1	156717488	156717638	ENSG00000187862	protein_coding	ENST00000368236	156579723	137840.000000	proximity ENSG00000187862:155579723-157579723
chr1:156717487-156717638	1	156717488	156717638	ENSG00000189030	protein_coding	ENST00000339922	156299307	418256.000000	proximity ENSG00000189030:155299307-157299307
chr1:156717487-156717638	1	156717488	156717638	ENSG00000196189	protein_coding	ENST00000872469	156149878	567685.000000	proximity ENSG00000196189:155149878-157149878
chr1:156717487-156717638	1	156717488	156717638	ENSG00000198400	protein_coding	ENST00000674537	156815636	98073.000000	proximity ENSG00000198400:155815636-157815636
chr1:156717487-156717638	1	156717488	156717638	ENSG00000198715	protein_coding	ENST00000614643	156295689	421874.000000	proximity ENSG00000198715:155295689-157295689
chr1:156717487-156717638	1	156717488	156717638	ENSG00000198952	protein_coding	ENST00000956493	156282825	434738.000000	proximity ENSG00000198952:155282825-157282825
chr1:156717487-156717638	1	156717488	156717638	ENSG00000242252	protein_coding	ENST00000368272	156242184	475379.000000	proximity ENSG00000242252:155242184-157242184
chr1:156717487-156717638	1	156717488	156717638	ENSG00000253831	protein_coding	ENST00000454449	157099808	382245.000000	proximity ENSG00000253831:156099808-158099808
chr1:156717487-156717638	1	156717488	156717638	ENSG00000254726	protein_coding	ENST00000532414	156082465	635098.000000	proximity ENSG00000254726:155082465-157082465
chr1:156717487-156717638	1	156717488	156717638	ENSG00000260238	protein_coding	ENST00000490491	156212982	504581.000000	proximity ENSG00000260238:155212982-157212982
chr1:156725672-156725823	1	156725673	156725823	ENSG00000027644	protein_coding	ENST00000368195	156859117	133369.000000	proximity ENSG00000027644:155859117-157859117
chr1:156725672-156725823	1	156725673	156725823	ENSG00000027869	protein_coding	ENST00000874632	156816815	91067.000000	proximity ENSG00000027869:155816815-157816815
chr1:156725672-156725823	1	156725673	156725823	ENSG00000116580	protein_coding	ENST00000615926	155859400	866348.000000	proximity ENSG00000116580:154859400-156859400
chr1:156725672-156725823	1	156725673	156725823	ENSG00000116584	protein_coding	ENST00000673475	155991212	734536.000000	proximity ENSG00000116584:154991212-156991212
chr1:156725672-156725823	1	156725673	156725823	ENSG00000116586	protein_coding	ENST00000871951	156054784	670964.000000	proximity ENSG00000116586:155054784-157054784
chr1:156725672-156725823	1	156725673	156725823	ENSG00000116604	protein_coding	ENST00000970792	156501186	224562.000000	proximity ENSG00000116604:155501186-157501186
chr1:156725672-156725823	1	156725673	156725823	ENSG00000117036	protein_coding	ENST00000368192	157138395	412647.000000	proximity ENSG00000117036:156138395-158138395
chr1:156725672-156725823	1	156725673	156725823	ENSG00000132677	protein_coding	ENST00000863935	156369212	356536.000000	proximity ENSG00000132677:155369212-157369212
chr1:156725672-156725823	1	156725673	156725823	ENSG00000132680	protein_coding	ENST00000368320	155934399	791349.000000	proximity ENSG00000132680:154934399-156934399
chr1:156725672-156725823	1	156725673	156725823	ENSG00000132688	protein_coding	ENST00000368223	156677407	48341.000000	proximity ENSG00000132688:155677407-157677407
chr1:156725672-156725823	1	156725673	156725823	ENSG00000132692	protein_coding	ENST00000884916	156642106	83642.000000	proximity ENSG00000132692:155642106-157642106
chr1:156725672-156725823	1	156725673	156725823	ENSG00000132694	protein_coding	ENST00000956713	157045843	320095.000000	proximity ENSG00000132694:156045843-158045843
chr1:156725672-156725823	1	156725673	156725823	ENSG00000132698	protein_coding	ENST00000361084	156061160	664588.000000	proximity ENSG00000132698:155061160-157061160
chr1:156725672-156725823	1	156725673	156725823	ENSG00000132702	protein_coding	ENST00000968559	156619421	106327.000000	proximity ENSG00000132702:155619421-157619421
chr1:156725672-156725823	1	156725673	156725823	ENSG00000132718	protein_coding	ENST00000874873	155859449	866299.000000	proximity ENSG00000132718:154859449-156859449
chr1:156725672-156725823	1	156725673	156725823	ENSG00000143294	protein_coding	ENST00000927765	156767535	41787.000000	proximity ENSG00000143294:155767535-157767535
chr1:156725672-156725823	1	156725673	156725823	ENSG00000143297	protein_coding	ENST00000361835	157552515	826767.000000	proximity ENSG00000143297:156552515-158552515
chr1:156725672-156725823	1	156725673	156725823	ENSG00000143303	protein_coding	ENST00000368216	156728469	2721.000000	proximity ENSG00000143303:155728469-157728469
chr1:156725672-156725823	1	156725673	156725823	ENSG00000143314	protein_coding	ENST00000858123	156741096	15348.000000	proximity ENSG00000143314:155741096-157741096
chr1:156725672-156725823	1	156725673	156725823	ENSG00000143319	protein_coding	ENST00000313146	156728435	2687.000000	proximity ENSG00000143319:155728435-157728435
chr1:156725672-156725823	1	156725673	156725823	ENSG00000143320	protein_coding	ENST00000926904	156708094	17654.000000	proximity ENSG00000143320:155708094-157708094
chr1:156725672-156725823	1	156725673	156725823	ENSG00000143321	protein_coding	ENST00000710272	156751721	25973.000000	proximity ENSG00000143321:155751721-157751721
chr1:156725672-156725823	1	156725673	156725823	ENSG00000143622	protein_coding	ENST00000368323	155911349	814399.000000	proximity ENSG00000143622:154911349-156911349
chr1:156725672-156725823	1	156725673	156725823	ENSG00000160781	protein_coding	ENST00000882653	156247918	477830.000000	proximity ENSG00000160781:155247918-157247918
chr1:156725672-156725823	1	156725673	156725823	ENSG00000160783	protein_coding	ENST00000868456	156212989	512759.000000	proximity ENSG00000160783:155212989-157212989
chr1:156725672-156725823	1	156725673	156725823	ENSG00000160785	protein_coding	ENST00000926781	156194117	531631.000000	proximity ENSG00000160785:155194117-157194117
chr1:156725672-156725823	1	156725673	156725823	ENSG00000160789	protein_coding	ENST00000968784	156106684	619064.000000	proximity ENSG00000160789:155106684-157106684
chr1:156725672-156725823	1	156725673	156725823	ENSG00000160803	protein_coding	ENST00000368309	156053798	671950.000000	proximity ENSG00000160803:155053798-157053798
chr1:156725672-156725823	1	156725673	156725823	ENSG00000160838	protein_coding	ENST00000883915	156920631	194883.000000	proximity ENSG00000160838:155920631-157920631
chr1:156725672-156725823	1	156725673	156725823	ENSG00000160856	protein_coding	ENST00000368184	157700769	975021.000000	proximity ENSG00000160856:156700769-158700769
chr1:156725672-156725823	1	156725673	156725823	ENSG00000163382	protein_coding	ENST00000886056	156591743	134005.000000	proximity ENSG00000163382:155591743-157591743
chr1:156725672-156725823	1	156725673	156725823	ENSG00000163467	protein_coding	ENST00000368255	156337314	388434.000000	proximity ENSG00000163467:155337314-157337314
chr1:156725672-156725823	1	156725673	156725823	ENSG00000163468	protein_coding	ENST00000940011	156338353	387395.000000	proximity ENSG00000163468:155338353-157338353
chr1:156725672-156725823	1	156725673	156725823	ENSG00000163472	protein_coding	ENST00000913287	156282996	442752.000000	proximity ENSG00000163472:155282996-157282996
chr1:156725672-156725823	1	156725673	156725823	ENSG00000163479	protein_coding	ENST00000905737	156020894	704854.000000	proximity ENSG00000163479:155020894-157020894
chr1:156725672-156725823	1	156725673	156725823	ENSG00000163518	protein_coding	ENST00000271532	157598085	872337.000000	proximity ENSG00000163518:156598085-158598085
chr1:156725672-156725823	1	156725673	156725823	ENSG00000173080	protein_coding	ENST00000368318	155941638	784110.000000	proximity ENSG00000173080:154941638-156941638
chr1:156725672-156725823	1	156725673	156725823	ENSG00000183856	protein_coding	ENST00000862862	156572570	153178.000000	proximity ENSG00000183856:155572570-157572570
chr1:156725672-156725823	1	156725673	156725823	ENSG00000187800	protein_coding	ENST00000858321	156893666	167918.000000	proximity ENSG00000187800:155893666-157893666
chr1:156725672-156725823	1	156725673	156725823	ENSG00000187862	protein_coding	ENST00000368236	156579723	146025.000000	proximity ENSG00000187862:155579723-157579723
chr1:156725672-156725823	1	156725673	156725823	ENSG00000189030	protein_coding	ENST00000339922	156299307	426441.000000	proximity ENSG00000189030:155299307-157299307
chr1:156725672-156725823	1	156725673	156725823	ENSG00000196189	protein_coding	ENST00000872469	156149878	575870.000000	proximity ENSG00000196189:155149878-157149878
chr1:156725672-156725823	1	156725673	156725823	ENSG00000198400	protein_coding	ENST00000674537	156815636	89888.000000	proximity ENSG00000198400:155815636-157815636
chr1:156725672-156725823	1	156725673	156725823	ENSG00000198715	protein_coding	ENST00000614643	156295689	430059.000000	proximity ENSG00000198715:155295689-157295689
chr1:156725672-156725823	1	156725673	156725823	ENSG00000198952	protein_coding	ENST00000956493	156282825	442923.000000	proximity ENSG00000198952:155282825-157282825
chr1:156725672-156725823	1	156725673	156725823	ENSG00000242252	protein_coding	ENST00000368272	156242184	483564.000000	proximity ENSG00000242252:155242184-157242184
chr1:156725672-156725823	1	156725673	156725823	ENSG00000253831	protein_coding	ENST00000454449	157099808	374060.000000	proximity ENSG00000253831:156099808-158099808
chr1:156725672-156725823	1	156725673	156725823	ENSG00000254726	protein_coding	ENST00000532414	156082465	643283.000000	proximity ENSG00000254726:155082465-157082465
chr1:156725672-156725823	1	156725673	156725823	ENSG00000260238	protein_coding	ENST00000490491	156212982	512766.000000	proximity ENSG00000260238:155212982-157212982
chr1:156726227-156726378	1	156726228	156726378	ENSG00000027644	protein_coding	ENST00000368195	156859117	132814.000000	proximity ENSG00000027644:155859117-157859117
chr1:156726227-156726378	1	156726228	156726378	ENSG00000027869	protein_coding	ENST00000874632	156816815	90512.000000	proximity ENSG00000027869:155816815-157816815
chr1:156726227-156726378	1	156726228	156726378	ENSG00000116580	protein_coding	ENST00000615926	155859400	866903.000000	proximity ENSG00000116580:154859400-156859400
chr1:156726227-156726378	1	156726228	156726378	ENSG00000116584	protein_coding	ENST00000673475	155991212	735091.000000	proximity ENSG00000116584:154991212-156991212
chr1:156726227-156726378	1	156726228	156726378	ENSG00000116586	protein_coding	ENST00000871951	156054784	671519.000000	proximity ENSG00000116586:155054784-157054784
chr1:156726227-156726378	1	156726228	156726378	ENSG00000116604	protein_coding	ENST00000970792	156501186	225117.000000	proximity ENSG00000116604:155501186-157501186
chr1:156726227-156726378	1	156726228	156726378	ENSG00000117036	protein_coding	ENST00000368192	157138395	412092.000000	proximity ENSG00000117036:156138395-158138395
chr1:156726227-156726378	1	156726228	156726378	ENSG00000132677	protein_coding	ENST00000863935	156369212	357091.000000	proximity ENSG00000132677:155369212-157369212
chr1:156726227-156726378	1	156726228	156726378	ENSG00000132680	protein_coding	ENST00000368320	155934399	791904.000000	proximity ENSG00000132680:154934399-156934399
chr1:156726227-156726378	1	156726228	156726378	ENSG00000132688	protein_coding	ENST00000368223	156677407	48896.000000	proximity ENSG00000132688:155677407-157677407
chr1:156726227-156726378	1	156726228	156726378	ENSG00000132692	protein_coding	ENST00000884916	156642106	84197.000000	proximity ENSG00000132692:155642106-157642106
chr1:156726227-156726378	1	156726228	156726378	ENSG00000132694	protein_coding	ENST00000956713	157045843	319540.000000	proximity ENSG00000132694:156045843-158045843
chr1:156726227-156726378	1	156726228	156726378	ENSG00000132698	protein_coding	ENST00000361084	156061160	665143.000000	proximity ENSG00000132698:155061160-157061160
chr1:156726227-156726378	1	156726228	156726378	ENSG00000132702	protein_coding	ENST00000968559	156619421	106882.000000	proximity ENSG00000132702:155619421-157619421
chr1:156726227-156726378	1	156726228	156726378	ENSG00000132718	protein_coding	ENST00000874873	155859449	866854.000000	proximity ENSG00000132718:154859449-156859449
chr1:156726227-156726378	1	156726228	156726378	ENSG00000143294	protein_coding	ENST00000927765	156767535	41232.000000	proximity ENSG00000143294:155767535-157767535
chr1:156726227-156726378	1	156726228	156726378	ENSG00000143297	protein_coding	ENST00000361835	157552515	826212.000000	proximity ENSG00000143297:156552515-158552515
chr1:156726227-156726378	1	156726228	156726378	ENSG00000143303	protein_coding	ENST00000368216	156728469	2166.000000	proximity ENSG00000143303:155728469-157728469
chr1:156726227-156726378	1	156726228	156726378	ENSG00000143314	protein_coding	ENST00000858123	156741096	14793.000000	proximity ENSG00000143314:155741096-157741096
chr1:156726227-156726378	1	156726228	156726378	ENSG00000143319	protein_coding	ENST00000313146	156728435	2132.000000	proximity ENSG00000143319:155728435-157728435
chr1:156726227-156726378	1	156726228	156726378	ENSG00000143320	protein_coding	ENST00000926904	156708094	18209.000000	proximity ENSG00000143320:155708094-157708094
chr1:156726227-156726378	1	156726228	156726378	ENSG00000143321	protein_coding	ENST00000710272	156751721	25418.000000	proximity ENSG00000143321:155751721-157751721
chr1:156726227-156726378	1	156726228	156726378	ENSG00000143622	protein_coding	ENST00000368323	155911349	814954.000000	proximity ENSG00000143622:154911349-156911349
chr1:156726227-156726378	1	156726228	156726378	ENSG00000160781	protein_coding	ENST00000882653	156247918	478385.000000	proximity ENSG00000160781:155247918-157247918
chr1:156726227-156726378	1	156726228	156726378	ENSG00000160783	protein_coding	ENST00000868456	156212989	513314.000000	proximity ENSG00000160783:155212989-157212989
chr1:156726227-156726378	1	156726228	156726378	ENSG00000160785	protein_coding	ENST00000926781	156194117	532186.000000	proximity ENSG00000160785:155194117-157194117
chr1:156726227-156726378	1	156726228	156726378	ENSG00000160789	protein_coding	ENST00000968784	156106684	619619.000000	proximity ENSG00000160789:155106684-157106684
chr1:156726227-156726378	1	156726228	156726378	ENSG00000160803	protein_coding	ENST00000368309	156053798	672505.000000	proximity ENSG00000160803:155053798-157053798
chr1:156726227-156726378	1	156726228	156726378	ENSG00000160838	protein_coding	ENST00000883915	156920631	194328.000000	proximity ENSG00000160838:155920631-157920631
chr1:156726227-156726378	1	156726228	156726378	ENSG00000160856	protein_coding	ENST00000368184	157700769	974466.000000	proximity ENSG00000160856:156700769-158700769
chr1:156726227-156726378	1	156726228	156726378	ENSG00000163382	protein_coding	ENST00000886056	156591743	134560.000000	proximity ENSG00000163382:155591743-157591743
chr1:156726227-156726378	1	156726228	156726378	ENSG00000163467	protein_coding	ENST00000368255	156337314	388989.000000	proximity ENSG00000163467:155337314-157337314
chr1:156726227-156726378	1	156726228	156726378	ENSG00000163468	protein_coding	ENST00000940011	156338353	387950.000000	proximity ENSG00000163468:155338353-157338353
chr1:156726227-156726378	1	156726228	156726378	ENSG00000163472	protein_coding	ENST00000913287	156282996	443307.000000	proximity ENSG00000163472:155282996-157282996
chr1:156726227-156726378	1	156726228	156726378	ENSG00000163479	protein_coding	ENST00000905737	156020894	705409.000000	proximity ENSG00000163479:155020894-157020894
chr1:156726227-156726378	1	156726228	156726378	ENSG00000163518	protein_coding	ENST00000271532	157598085	871782.000000	proximity ENSG00000163518:156598085-158598085
chr1:156726227-156726378	1	156726228	156726378	ENSG00000173080	protein_coding	ENST00000368318	155941638	784665.000000	proximity ENSG00000173080:154941638-156941638
chr1:156726227-156726378	1	156726228	156726378	ENSG00000183856	protein_coding	ENST00000862862	156572570	153733.000000	proximity ENSG00000183856:155572570-157572570
chr1:156726227-156726378	1	156726228	156726378	ENSG00000187800	protein_coding	ENST00000858321	156893666	167363.000000	proximity ENSG00000187800:155893666-157893666
chr1:156726227-156726378	1	156726228	156726378	ENSG00000187862	protein_coding	ENST00000368236	156579723	146580.000000	proximity ENSG00000187862:155579723-157579723
chr1:156726227-156726378	1	156726228	156726378	ENSG00000189030	protein_coding	ENST00000339922	156299307	426996.000000	proximity ENSG00000189030:155299307-157299307
chr1:156726227-156726378	1	156726228	156726378	ENSG00000196189	protein_coding	ENST00000872469	156149878	576425.000000	proximity ENSG00000196189:155149878-157149878
chr1:156726227-156726378	1	156726228	156726378	ENSG00000198400	protein_coding	ENST00000674537	156815636	89333.000000	proximity ENSG00000198400:155815636-157815636
chr1:156726227-156726378	1	156726228	156726378	ENSG00000198715	protein_coding	ENST00000614643	156295689	430614.000000	proximity ENSG00000198715:155295689-157295689
chr1:156726227-156726378	1	156726228	156726378	ENSG00000198952	protein_coding	ENST00000956493	156282825	443478.000000	proximity ENSG00000198952:155282825-157282825
chr1:156726227-156726378	1	156726228	156726378	ENSG00000242252	protein_coding	ENST00000368272	156242184	484119.000000	proximity ENSG00000242252:155242184-157242184
chr1:156726227-156726378	1	156726228	156726378	ENSG00000253831	protein_coding	ENST00000454449	157099808	373505.000000	proximity ENSG00000253831:156099808-158099808
chr1:156726227-156726378	1	156726228	156726378	ENSG00000254726	protein_coding	ENST00000532414	156082465	643838.000000	proximity ENSG00000254726:155082465-157082465
chr1:156726227-156726378	1	156726228	156726378	ENSG00000260238	protein_coding	ENST00000490491	156212982	513321.000000	proximity ENSG00000260238:155212982-157212982
chr1:156726892-156727043	1	156726893	156727043	ENSG00000027644	protein_coding	ENST00000368195	156859117	132149.000000	proximity ENSG00000027644:155859117-157859117
chr1:156726892-156727043	1	156726893	156727043	ENSG00000027869	protein_coding	ENST00000874632	156816815	89847.000000	proximity ENSG00000027869:155816815-157816815
chr1:156726892-156727043	1	156726893	156727043	ENSG00000116580	protein_coding	ENST00000615926	155859400	867568.000000	proximity ENSG00000116580:154859400-156859400
chr1:156726892-156727043	1	156726893	156727043	ENSG00000116584	protein_coding	ENST00000673475	155991212	735756.000000	proximity ENSG00000116584:154991212-156991212
chr1:156726892-156727043	1	156726893	156727043	ENSG00000116586	protein_coding	ENST00000871951	156054784	672184.000000	proximity ENSG00000116586:155054784-157054784
chr1:156726892-156727043	1	156726893	156727043	ENSG00000116604	protein_coding	ENST00000970792	156501186	225782.000000	proximity ENSG00000116604:155501186-157501186
chr1:156726892-156727043	1	156726893	156727043	ENSG00000117036	protein_coding	ENST00000368192	157138395	411427.000000	proximity ENSG00000117036:156138395-158138395
chr1:156726892-156727043	1	156726893	156727043	ENSG00000132677	protein_coding	ENST00000863935	156369212	357756.000000	proximity ENSG00000132677:155369212-157369212
chr1:156726892-156727043	1	156726893	156727043	ENSG00000132680	protein_coding	ENST00000368320	155934399	792569.000000	proximity ENSG00000132680:154934399-156934399
chr1:156726892-156727043	1	156726893	156727043	ENSG00000132688	protein_coding	ENST00000368223	156677407	49561.000000	proximity ENSG00000132688:155677407-157677407
chr1:156726892-156727043	1	156726893	156727043	ENSG00000132692	protein_coding	ENST00000884916	156642106	84862.000000	proximity ENSG00000132692:155642106-157642106
chr1:156726892-156727043	1	156726893	156727043	ENSG00000132694	protein_coding	ENST00000956713	157045843	318875.000000	proximity ENSG00000132694:156045843-158045843
chr1:156726892-156727043	1	156726893	156727043	ENSG00000132698	protein_coding	ENST00000361084	156061160	665808.000000	proximity ENSG00000132698:155061160-157061160
chr1:156726892-156727043	1	156726893	156727043	ENSG00000132702	protein_coding	ENST00000968559	156619421	107547.000000	proximity ENSG00000132702:155619421-157619421
chr1:156726892-156727043	1	156726893	156727043	ENSG00000132718	protein_coding	ENST00000874873	155859449	867519.000000	proximity ENSG00000132718:154859449-156859449
chr1:156726892-156727043	1	156726893	156727043	ENSG00000143294	protein_coding	ENST00000927765	156767535	40567.000000	proximity ENSG00000143294:155767535-157767535
chr1:156726892-156727043	1	156726893	156727043	ENSG00000143297	protein_coding	ENST00000361835	157552515	825547.000000	proximity ENSG00000143297:156552515-158552515
chr1:156726892-156727043	1	156726893	156727043	ENSG00000143303	protein_coding	ENST00000368216	156728469	1501.000000	proximity ENSG00000143303:155728469-157728469
chr1:156726892-156727043	1	156726893	156727043	ENSG00000143314	protein_coding	ENST00000858123	156741096	14128.000000	proximity ENSG00000143314:155741096-157741096
chr1:156726892-156727043	1	156726893	156727043	ENSG00000143319	protein_coding	ENST00000313146	156728435	1467.000000	proximity ENSG00000143319:155728435-157728435
chr1:156726892-156727043	1	156726893	156727043	ENSG00000143320	protein_coding	ENST00000926904	156708094	18874.000000	proximity ENSG00000143320:155708094-157708094
chr1:156726892-156727043	1	156726893	156727043	ENSG00000143321	protein_coding	ENST00000710272	156751721	24753.000000	proximity ENSG00000143321:155751721-157751721
chr1:156726892-156727043	1	156726893	156727043	ENSG00000143622	protein_coding	ENST00000368323	155911349	815619.000000	proximity ENSG00000143622:154911349-156911349
chr1:156726892-156727043	1	156726893	156727043	ENSG00000160781	protein_coding	ENST00000882653	156247918	479050.000000	proximity ENSG00000160781:155247918-157247918
chr1:156726892-156727043	1	156726893	156727043	ENSG00000160783	protein_coding	ENST00000868456	156212989	513979.000000	proximity ENSG00000160783:155212989-157212989
chr1:156726892-156727043	1	156726893	156727043	ENSG00000160785	protein_coding	ENST00000926781	156194117	532851.000000	proximity ENSG00000160785:155194117-157194117
chr1:156726892-156727043	1	156726893	156727043	ENSG00000160789	protein_coding	ENST00000968784	156106684	620284.000000	proximity ENSG00000160789:155106684-157106684
chr1:156726892-156727043	1	156726893	156727043	ENSG00000160803	protein_coding	ENST00000368309	156053798	673170.000000	proximity ENSG00000160803:155053798-157053798
chr1:156726892-156727043	1	156726893	156727043	ENSG00000160838	protein_coding	ENST00000883915	156920631	193663.000000	proximity ENSG00000160838:155920631-157920631
chr1:156726892-156727043	1	156726893	156727043	ENSG00000160856	protein_coding	ENST00000368184	157700769	973801.000000	proximity ENSG00000160856:156700769-158700769
chr1:156726892-156727043	1	156726893	156727043	ENSG00000163382	protein_coding	ENST00000886056	156591743	135225.000000	proximity ENSG00000163382:155591743-157591743
chr1:156726892-156727043	1	156726893	156727043	ENSG00000163467	protein_coding	ENST00000368255	156337314	389654.000000	proximity ENSG00000163467:155337314-157337314
chr1:156726892-156727043	1	156726893	156727043	ENSG00000163468	protein_coding	ENST00000940011	156338353	388615.000000	proximity ENSG00000163468:155338353-157338353
chr1:156726892-156727043	1	156726893	156727043	ENSG00000163472	protein_coding	ENST00000913287	156282996	443972.000000	proximity ENSG00000163472:155282996-157282996
chr1:156726892-156727043	1	156726893	156727043	ENSG00000163479	protein_coding	ENST00000905737	156020894	706074.000000	proximity ENSG00000163479:155020894-157020894
chr1:156726892-156727043	1	156726893	156727043	ENSG00000163518	protein_coding	ENST00000271532	157598085	871117.000000	proximity ENSG00000163518:156598085-158598085
chr1:156726892-156727043	1	156726893	156727043	ENSG00000173080	protein_coding	ENST00000368318	155941638	785330.000000	proximity ENSG00000173080:154941638-156941638
chr1:156726892-156727043	1	156726893	156727043	ENSG00000183856	protein_coding	ENST00000862862	156572570	154398.000000	proximity ENSG00000183856:155572570-157572570
chr1:156726892-156727043	1	156726893	156727043	ENSG00000187800	protein_coding	ENST00000858321	156893666	166698.000000	proximity ENSG00000187800:155893666-157893666
chr1:156726892-156727043	1	156726893	156727043	ENSG00000187862	protein_coding	ENST00000368236	156579723	147245.000000	proximity ENSG00000187862:155579723-157579723
chr1:156726892-156727043	1	156726893	156727043	ENSG00000189030	protein_coding	ENST00000339922	156299307	427661.000000	proximity ENSG00000189030:155299307-157299307
chr1:156726892-156727043	1	156726893	156727043	ENSG00000196189	protein_coding	ENST00000872469	156149878	577090.000000	proximity ENSG00000196189:155149878-157149878
chr1:156726892-156727043	1	156726893	156727043	ENSG00000198400	protein_coding	ENST00000674537	156815636	88668.000000	proximity ENSG00000198400:155815636-157815636
chr1:156726892-156727043	1	156726893	156727043	ENSG00000198715	protein_coding	ENST00000614643	156295689	431279.000000	proximity ENSG00000198715:155295689-157295689
chr1:156726892-156727043	1	156726893	156727043	ENSG00000198952	protein_coding	ENST00000956493	156282825	444143.000000	proximity ENSG00000198952:155282825-157282825
chr1:156726892-156727043	1	156726893	156727043	ENSG00000242252	protein_coding	ENST00000368272	156242184	484784.000000	proximity ENSG00000242252:155242184-157242184
chr1:156726892-156727043	1	156726893	156727043	ENSG00000253831	protein_coding	ENST00000454449	157099808	372840.000000	proximity ENSG00000253831:156099808-158099808
chr1:156726892-156727043	1	156726893	156727043	ENSG00000254726	protein_coding	ENST00000532414	156082465	644503.000000	proximity ENSG00000254726:155082465-157082465
chr1:156726892-156727043	1	156726893	156727043	ENSG00000260238	protein_coding	ENST00000490491	156212982	513986.000000	proximity ENSG00000260238:155212982-157212982
chr1:156727992-156728143	1	156727993	156728143	ENSG00000027644	protein_coding	ENST00000368195	156859117	131049.000000	proximity ENSG00000027644:155859117-157859117
chr1:156727992-156728143	1	156727993	156728143	ENSG00000027869	protein_coding	ENST00000874632	156816815	88747.000000	proximity ENSG00000027869:155816815-157816815
chr1:156727992-156728143	1	156727993	156728143	ENSG00000116580	protein_coding	ENST00000615926	155859400	868668.000000	proximity ENSG00000116580:154859400-156859400
chr1:156727992-156728143	1	156727993	156728143	ENSG00000116584	protein_coding	ENST00000673475	155991212	736856.000000	proximity ENSG00000116584:154991212-156991212
chr1:156727992-156728143	1	156727993	156728143	ENSG00000116586	protein_coding	ENST00000871951	156054784	673284.000000	proximity ENSG00000116586:155054784-157054784
chr1:156727992-156728143	1	156727993	156728143	ENSG00000116604	protein_coding	ENST00000970792	156501186	226882.000000	proximity ENSG00000116604:155501186-157501186
chr1:156727992-156728143	1	156727993	156728143	ENSG00000117036	protein_coding	ENST00000368192	157138395	410327.000000	proximity ENSG00000117036:156138395-158138395
chr1:156727992-156728143	1	156727993	156728143	ENSG00000132677	protein_coding	ENST00000863935	156369212	358856.000000	proximity ENSG00000132677:155369212-157369212
chr1:156727992-156728143	1	156727993	156728143	ENSG00000132680	protein_coding	ENST00000368320	155934399	793669.000000	proximity ENSG00000132680:154934399-156934399
chr1:156727992-156728143	1	156727993	156728143	ENSG00000132688	protein_coding	ENST00000368223	156677407	50661.000000	proximity ENSG00000132688:155677407-157677407
chr1:156727992-156728143	1	156727993	156728143	ENSG00000132692	protein_coding	ENST00000884916	156642106	85962.000000	proximity ENSG00000132692:155642106-157642106
chr1:156727992-156728143	1	156727993	156728143	ENSG00000132694	protein_coding	ENST00000956713	157045843	317775.000000	proximity ENSG00000132694:156045843-158045843
chr1:156727992-156728143	1	156727993	156728143	ENSG00000132698	protein_coding	ENST00000361084	156061160	666908.000000	proximity ENSG00000132698:155061160-157061160
chr1:156727992-156728143	1	156727993	156728143	ENSG00000132702	protein_coding	ENST00000968559	156619421	108647.000000	proximity ENSG00000132702:155619421-157619421
chr1:156727992-156728143	1	156727993	156728143	ENSG00000132718	protein_coding	ENST00000874873	155859449	868619.000000	proximity ENSG00000132718:154859449-156859449
chr1:156727992-156728143	1	156727993	156728143	ENSG00000143294	protein_coding	ENST00000927765	156767535	39467.000000	proximity ENSG00000143294:155767535-157767535
chr1:156727992-156728143	1	156727993	156728143	ENSG00000143297	protein_coding	ENST00000361835	157552515	824447.000000	proximity ENSG00000143297:156552515-158552515
chr1:156727992-156728143	1	156727993	156728143	ENSG00000143303	protein_coding	ENST00000368216	156728469	401.000000	proximity ENSG00000143303:155728469-157728469
chr1:156727992-156728143	1	156727993	156728143	ENSG00000143314	protein_coding	ENST00000858123	156741096	13028.000000	proximity ENSG00000143314:155741096-157741096
chr1:156727992-156728143	1	156727993	156728143	ENSG00000143319	protein_coding	ENST00000313146	156728435	367.000000	proximity ENSG00000143319:155728435-157728435
chr1:156727992-156728143	1	156727993	156728143	ENSG00000143320	protein_coding	ENST00000926904	156708094	19974.000000	proximity ENSG00000143320:155708094-157708094
chr1:156727992-156728143	1	156727993	156728143	ENSG00000143321	protein_coding	ENST00000710272	156751721	23653.000000	proximity ENSG00000143321:155751721-157751721
chr1:156727992-156728143	1	156727993	156728143	ENSG00000143622	protein_coding	ENST00000368323	155911349	816719.000000	proximity ENSG00000143622:154911349-156911349
chr1:156727992-156728143	1	156727993	156728143	ENSG00000160781	protein_coding	ENST00000882653	156247918	480150.000000	proximity ENSG00000160781:155247918-157247918
chr1:156727992-156728143	1	156727993	156728143	ENSG00000160783	protein_coding	ENST00000868456	156212989	515079.000000	proximity ENSG00000160783:155212989-157212989
chr1:156727992-156728143	1	156727993	156728143	ENSG00000160785	protein_coding	ENST00000926781	156194117	533951.000000	proximity ENSG00000160785:155194117-157194117
chr1:156727992-156728143	1	156727993	156728143	ENSG00000160789	protein_coding	ENST00000968784	156106684	621384.000000	proximity ENSG00000160789:155106684-157106684
chr1:156727992-156728143	1	156727993	156728143	ENSG00000160803	protein_coding	ENST00000368309	156053798	674270.000000	proximity ENSG00000160803:155053798-157053798
chr1:156727992-156728143	1	156727993	156728143	ENSG00000160838	protein_coding	ENST00000883915	156920631	192563.000000	proximity ENSG00000160838:155920631-157920631
chr1:156727992-156728143	1	156727993	156728143	ENSG00000160856	protein_coding	ENST00000368184	157700769	972701.000000	proximity ENSG00000160856:156700769-158700769
chr1:156727992-156728143	1	156727993	156728143	ENSG00000163382	protein_coding	ENST00000886056	156591743	136325.000000	proximity ENSG00000163382:155591743-157591743
chr1:156727992-156728143	1	156727993	156728143	ENSG00000163467	protein_coding	ENST00000368255	156337314	390754.000000	proximity ENSG00000163467:155337314-157337314
chr1:156727992-156728143	1	156727993	156728143	ENSG00000163468	protein_coding	ENST00000940011	156338353	389715.000000	proximity ENSG00000163468:155338353-157338353
chr1:156727992-156728143	1	156727993	156728143	ENSG00000163472	protein_coding	ENST00000913287	156282996	445072.000000	proximity ENSG00000163472:155282996-157282996
chr1:156727992-156728143	1	156727993	156728143	ENSG00000163479	protein_coding	ENST00000905737	156020894	707174.000000	proximity ENSG00000163479:155020894-157020894
chr1:156727992-156728143	1	156727993	156728143	ENSG00000163518	protein_coding	ENST00000271532	157598085	870017.000000	proximity ENSG00000163518:156598085-158598085
chr1:156727992-156728143	1	156727993	156728143	ENSG00000173080	protein_coding	ENST00000368318	155941638	786430.000000	proximity ENSG00000173080:154941638-156941638
chr1:156727992-156728143	1	156727993	156728143	ENSG00000183856	protein_coding	ENST00000862862	156572570	155498.000000	proximity ENSG00000183856:155572570-157572570
chr1:156727992-156728143	1	156727993	156728143	ENSG00000187800	protein_coding	ENST00000858321	156893666	165598.000000	proximity ENSG00000187800:155893666-157893666
chr1:156727992-156728143	1	156727993	156728143	ENSG00000187862	protein_coding	ENST00000368236	156579723	148345.000000	proximity ENSG00000187862:155579723-157579723
chr1:156727992-156728143	1	156727993	156728143	ENSG00000189030	protein_coding	ENST00000339922	156299307	428761.000000	proximity ENSG00000189030:155299307-157299307
chr1:156727992-156728143	1	156727993	156728143	ENSG00000196189	protein_coding	ENST00000872469	156149878	578190.000000	proximity ENSG00000196189:155149878-157149878
chr1:156727992-156728143	1	156727993	156728143	ENSG00000198400	protein_coding	ENST00000674537	156815636	87568.000000	proximity ENSG00000198400:155815636-157815636
chr1:156727992-156728143	1	156727993	156728143	ENSG00000198715	protein_coding	ENST00000614643	156295689	432379.000000	proximity ENSG00000198715:155295689-157295689
chr1:156727992-156728143	1	156727993	156728143	ENSG00000198952	protein_coding	ENST00000956493	156282825	445243.000000	proximity ENSG00000198952:155282825-157282825
chr1:156727992-156728143	1	156727993	156728143	ENSG00000242252	protein_coding	ENST00000368272	156242184	485884.000000	proximity ENSG00000242252:155242184-157242184
chr1:156727992-156728143	1	156727993	156728143	ENSG00000253831	protein_coding	ENST00000454449	157099808	371740.000000	proximity ENSG00000253831:156099808-158099808
chr1:156727992-156728143	1	156727993	156728143	ENSG00000254726	protein_coding	ENST00000532414	156082465	645603.000000	proximity ENSG00000254726:155082465-157082465
chr1:156727992-156728143	1	156727993	156728143	ENSG00000260238	protein_coding	ENST00000490491	156212982	515086.000000	proximity ENSG00000260238:155212982-157212982
chr1:156740787-156740938	1	156740788	156740938	ENSG00000027644	protein_coding	ENST00000368195	156859117	118254.000000	proximity ENSG00000027644:155859117-157859117
chr1:156740787-156740938	1	156740788	156740938	ENSG00000027869	protein_coding	ENST00000874632	156816815	75952.000000	proximity ENSG00000027869:155816815-157816815
chr1:156740787-156740938	1	156740788	156740938	ENSG00000116580	protein_coding	ENST00000615926	155859400	881463.000000	proximity ENSG00000116580:154859400-156859400
chr1:156740787-156740938	1	156740788	156740938	ENSG00000116584	protein_coding	ENST00000673475	155991212	749651.000000	proximity ENSG00000116584:154991212-156991212
chr1:156740787-156740938	1	156740788	156740938	ENSG00000116586	protein_coding	ENST00000871951	156054784	686079.000000	proximity ENSG00000116586:155054784-157054784
chr1:156740787-156740938	1	156740788	156740938	ENSG00000116604	protein_coding	ENST00000970792	156501186	239677.000000	proximity ENSG00000116604:155501186-157501186
chr1:156740787-156740938	1	156740788	156740938	ENSG00000117036	protein_coding	ENST00000368192	157138395	397532.000000	proximity ENSG00000117036:156138395-158138395
chr1:156740787-156740938	1	156740788	156740938	ENSG00000132677	protein_coding	ENST00000863935	156369212	371651.000000	proximity ENSG00000132677:155369212-157369212
chr1:156740787-156740938	1	156740788	156740938	ENSG00000132680	protein_coding	ENST00000368320	155934399	806464.000000	proximity ENSG00000132680:154934399-156934399
chr1:156740787-156740938	1	156740788	156740938	ENSG00000132688	protein_coding	ENST00000368223	156677407	63456.000000	proximity ENSG00000132688:155677407-157677407
chr1:156740787-156740938	1	156740788	156740938	ENSG00000132692	protein_coding	ENST00000884916	156642106	98757.000000	proximity ENSG00000132692:155642106-157642106
chr1:156740787-156740938	1	156740788	156740938	ENSG00000132694	protein_coding	ENST00000956713	157045843	304980.000000	proximity ENSG00000132694:156045843-158045843
chr1:156740787-156740938	1	156740788	156740938	ENSG00000132698	protein_coding	ENST00000361084	156061160	679703.000000	proximity ENSG00000132698:155061160-157061160
chr1:156740787-156740938	1	156740788	156740938	ENSG00000132702	protein_coding	ENST00000968559	156619421	121442.000000	proximity ENSG00000132702:155619421-157619421
chr1:156740787-156740938	1	156740788	156740938	ENSG00000132718	protein_coding	ENST00000874873	155859449	881414.000000	proximity ENSG00000132718:154859449-156859449
chr1:156740787-156740938	1	156740788	156740938	ENSG00000143294	protein_coding	ENST00000927765	156767535	26672.000000	proximity ENSG00000143294:155767535-157767535
chr1:156740787-156740938	1	156740788	156740938	ENSG00000143297	protein_coding	ENST00000361835	157552515	811652.000000	proximity ENSG00000143297:156552515-158552515
chr1:156740787-156740938	1	156740788	156740938	ENSG00000143303	protein_coding	ENST00000368216	156728469	12394.000000	proximity ENSG00000143303:155728469-157728469
chr1:156740787-156740938	1	156740788	156740938	ENSG00000143314	protein_coding	ENST00000858123	156741096	233.000000	proximity ENSG00000143314:155741096-157741096
chr1:156740787-156740938	1	156740788	156740938	ENSG00000143319	protein_coding	ENST00000313146	156728435	12428.000000	proximity ENSG00000143319:155728435-157728435
chr1:156740787-156740938	1	156740788	156740938	ENSG00000143320	protein_coding	ENST00000926904	156708094	32769.000000	proximity ENSG00000143320:155708094-157708094
chr1:156740787-156740938	1	156740788	156740938	ENSG00000143321	protein_coding	ENST00000710272	156751721	10858.000000	proximity ENSG00000143321:155751721-157751721
chr1:156740787-156740938	1	156740788	156740938	ENSG00000143622	protein_coding	ENST00000368323	155911349	829514.000000	proximity ENSG00000143622:154911349-156911349
chr1:156740787-156740938	1	156740788	156740938	ENSG00000160781	protein_coding	ENST00000882653	156247918	492945.000000	proximity ENSG00000160781:155247918-157247918
chr1:156740787-156740938	1	156740788	156740938	ENSG00000160783	protein_coding	ENST00000868456	156212989	527874.000000	proximity ENSG00000160783:155212989-157212989
chr1:156740787-156740938	1	156740788	156740938	ENSG00000160785	protein_coding	ENST00000926781	156194117	546746.000000	proximity ENSG00000160785:155194117-157194117
chr1:156740787-156740938	1	156740788	156740938	ENSG00000160789	protein_coding	ENST00000968784	156106684	634179.000000	proximity ENSG00000160789:155106684-157106684
chr1:156740787-156740938	1	156740788	156740938	ENSG00000160803	protein_coding	ENST00000368309	156053798	687065.000000	proximity ENSG00000160803:155053798-157053798
chr1:156740787-156740938	1	156740788	156740938	ENSG00000160838	protein_coding	ENST00000883915	156920631	179768.000000	proximity ENSG00000160838:155920631-157920631
chr1:156740787-156740938	1	156740788	156740938	ENSG00000160856	protein_coding	ENST00000368184	157700769	959906.000000	proximity ENSG00000160856:156700769-158700769
chr1:156740787-156740938	1	156740788	156740938	ENSG00000163382	protein_coding	ENST00000886056	156591743	149120.000000	proximity ENSG00000163382:155591743-157591743
chr1:156740787-156740938	1	156740788	156740938	ENSG00000163467	protein_coding	ENST00000368255	156337314	403549.000000	proximity ENSG00000163467:155337314-157337314
chr1:156740787-156740938	1	156740788	156740938	ENSG00000163468	protein_coding	ENST00000940011	156338353	402510.000000	proximity ENSG00000163468:155338353-157338353
chr1:156740787-156740938	1	156740788	156740938	ENSG00000163472	protein_coding	ENST00000913287	156282996	457867.000000	proximity ENSG00000163472:155282996-157282996
chr1:156740787-156740938	1	156740788	156740938	ENSG00000163479	protein_coding	ENST00000905737	156020894	719969.000000	proximity ENSG00000163479:155020894-157020894
chr1:156740787-156740938	1	156740788	156740938	ENSG00000163518	protein_coding	ENST00000271532	157598085	857222.000000	proximity ENSG00000163518:156598085-158598085
chr1:156740787-156740938	1	156740788	156740938	ENSG00000173080	protein_coding	ENST00000368318	155941638	799225.000000	proximity ENSG00000173080:154941638-156941638
chr1:156740787-156740938	1	156740788	156740938	ENSG00000183856	protein_coding	ENST00000862862	156572570	168293.000000	proximity ENSG00000183856:155572570-157572570
chr1:156740787-156740938	1	156740788	156740938	ENSG00000187800	protein_coding	ENST00000858321	156893666	152803.000000	proximity ENSG00000187800:155893666-157893666
chr1:156740787-156740938	1	156740788	156740938	ENSG00000187862	protein_coding	ENST00000368236	156579723	161140.000000	proximity ENSG00000187862:155579723-157579723
chr1:156740787-156740938	1	156740788	156740938	ENSG00000189030	protein_coding	ENST00000339922	156299307	441556.000000	proximity ENSG00000189030:155299307-157299307
chr1:156740787-156740938	1	156740788	156740938	ENSG00000196189	protein_coding	ENST00000872469	156149878	590985.000000	proximity ENSG00000196189:155149878-157149878
chr1:156740787-156740938	1	156740788	156740938	ENSG00000198400	protein_coding	ENST00000674537	156815636	74773.000000	proximity ENSG00000198400:155815636-157815636
chr1:156740787-156740938	1	156740788	156740938	ENSG00000198715	protein_coding	ENST00000614643	156295689	445174.000000	proximity ENSG00000198715:155295689-157295689
chr1:156740787-156740938	1	156740788	156740938	ENSG00000198952	protein_coding	ENST00000956493	156282825	458038.000000	proximity ENSG00000198952:155282825-157282825
chr1:156740787-156740938	1	156740788	156740938	ENSG00000242252	protein_coding	ENST00000368272	156242184	498679.000000	proximity ENSG00000242252:155242184-157242184
chr1:156740787-156740938	1	156740788	156740938	ENSG00000253831	protein_coding	ENST00000454449	157099808	358945.000000	proximity ENSG00000253831:156099808-158099808
chr1:156740787-156740938	1	156740788	156740938	ENSG00000254726	protein_coding	ENST00000532414	156082465	658398.000000	proximity ENSG00000254726:155082465-157082465
chr1:156740787-156740938	1	156740788	156740938	ENSG00000260238	protein_coding	ENST00000490491	156212982	527881.000000	proximity ENSG00000260238:155212982-157212982
chr1:156741607-156741758	1	156741608	156741758	ENSG00000027644	protein_coding	ENST00000368195	156859117	117434.000000	proximity ENSG00000027644:155859117-157859117
chr1:156741607-156741758	1	156741608	156741758	ENSG00000027869	protein_coding	ENST00000874632	156816815	75132.000000	proximity ENSG00000027869:155816815-157816815
chr1:156741607-156741758	1	156741608	156741758	ENSG00000116580	protein_coding	ENST00000615926	155859400	882283.000000	proximity ENSG00000116580:154859400-156859400
chr1:156741607-156741758	1	156741608	156741758	ENSG00000116584	protein_coding	ENST00000673475	155991212	750471.000000	proximity ENSG00000116584:154991212-156991212
chr1:156741607-156741758	1	156741608	156741758	ENSG00000116586	protein_coding	ENST00000871951	156054784	686899.000000	proximity ENSG00000116586:155054784-157054784
chr1:156741607-156741758	1	156741608	156741758	ENSG00000116604	protein_coding	ENST00000970792	156501186	240497.000000	proximity ENSG00000116604:155501186-157501186
chr1:156741607-156741758	1	156741608	156741758	ENSG00000117036	protein_coding	ENST00000368192	157138395	396712.000000	proximity ENSG00000117036:156138395-158138395
chr1:156741607-156741758	1	156741608	156741758	ENSG00000132677	protein_coding	ENST00000863935	156369212	372471.000000	proximity ENSG00000132677:155369212-157369212
chr1:156741607-156741758	1	156741608	156741758	ENSG00000132680	protein_coding	ENST00000368320	155934399	807284.000000	proximity ENSG00000132680:154934399-156934399
chr1:156741607-156741758	1	156741608	156741758	ENSG00000132688	protein_coding	ENST00000368223	156677407	64276.000000	proximity ENSG00000132688:155677407-157677407
chr1:156741607-156741758	1	156741608	156741758	ENSG00000132692	protein_coding	ENST00000884916	156642106	99577.000000	proximity ENSG00000132692:155642106-157642106
chr1:156741607-156741758	1	156741608	156741758	ENSG00000132694	protein_coding	ENST00000956713	157045843	304160.000000	proximity ENSG00000132694:156045843-158045843
chr1:156741607-156741758	1	156741608	156741758	ENSG00000132698	protein_coding	ENST00000361084	156061160	680523.000000	proximity ENSG00000132698:155061160-157061160
chr1:156741607-156741758	1	156741608	156741758	ENSG00000132702	protein_coding	ENST00000968559	156619421	122262.000000	proximity ENSG00000132702:155619421-157619421
chr1:156741607-156741758	1	156741608	156741758	ENSG00000132718	protein_coding	ENST00000874873	155859449	882234.000000	proximity ENSG00000132718:154859449-156859449
chr1:156741607-156741758	1	156741608	156741758	ENSG00000143294	protein_coding	ENST00000927765	156767535	25852.000000	proximity ENSG00000143294:155767535-157767535
chr1:156741607-156741758	1	156741608	156741758	ENSG00000143297	protein_coding	ENST00000361835	157552515	810832.000000	proximity ENSG00000143297:156552515-158552515
chr1:156741607-156741758	1	156741608	156741758	ENSG00000143303	protein_coding	ENST00000368216	156728469	13214.000000	proximity ENSG00000143303:155728469-157728469
chr1:156741607-156741758	1	156741608	156741758	ENSG00000143314	protein_coding	ENST00000858123	156741096	587.000000	proximity ENSG00000143314:155741096-157741096
chr1:156741607-156741758	1	156741608	156741758	ENSG00000143319	protein_coding	ENST00000313146	156728435	13248.000000	proximity ENSG00000143319:155728435-157728435
chr1:156741607-156741758	1	156741608	156741758	ENSG00000143320	protein_coding	ENST00000926904	156708094	33589.000000	proximity ENSG00000143320:155708094-157708094
chr1:156741607-156741758	1	156741608	156741758	ENSG00000143321	protein_coding	ENST00000710272	156751721	10038.000000	proximity ENSG00000143321:155751721-157751721
chr1:156741607-156741758	1	156741608	156741758	ENSG00000143622	protein_coding	ENST00000368323	155911349	830334.000000	proximity ENSG00000143622:154911349-156911349
chr1:156741607-156741758	1	156741608	156741758	ENSG00000160781	protein_coding	ENST00000882653	156247918	493765.000000	proximity ENSG00000160781:155247918-157247918
chr1:156741607-156741758	1	156741608	156741758	ENSG00000160783	protein_coding	ENST00000868456	156212989	528694.000000	proximity ENSG00000160783:155212989-157212989
chr1:156741607-156741758	1	156741608	156741758	ENSG00000160785	protein_coding	ENST00000926781	156194117	547566.000000	proximity ENSG00000160785:155194117-157194117
chr1:156741607-156741758	1	156741608	156741758	ENSG00000160789	protein_coding	ENST00000968784	156106684	634999.000000	proximity ENSG00000160789:155106684-157106684
chr1:156741607-156741758	1	156741608	156741758	ENSG00000160803	protein_coding	ENST00000368309	156053798	687885.000000	proximity ENSG00000160803:155053798-157053798
chr1:156741607-156741758	1	156741608	156741758	ENSG00000160838	protein_coding	ENST00000883915	156920631	178948.000000	proximity ENSG00000160838:155920631-157920631
chr1:156741607-156741758	1	156741608	156741758	ENSG00000160856	protein_coding	ENST00000368184	157700769	959086.000000	proximity ENSG00000160856:156700769-158700769
chr1:156741607-156741758	1	156741608	156741758	ENSG00000163382	protein_coding	ENST00000886056	156591743	149940.000000	proximity ENSG00000163382:155591743-157591743
chr1:156741607-156741758	1	156741608	156741758	ENSG00000163467	protein_coding	ENST00000368255	156337314	404369.000000	proximity ENSG00000163467:155337314-157337314
chr1:156741607-156741758	1	156741608	156741758	ENSG00000163468	protein_coding	ENST00000940011	156338353	403330.000000	proximity ENSG00000163468:155338353-157338353
chr1:156741607-156741758	1	156741608	156741758	ENSG00000163472	protein_coding	ENST00000913287	156282996	458687.000000	proximity ENSG00000163472:155282996-157282996
chr1:156741607-156741758	1	156741608	156741758	ENSG00000163479	protein_coding	ENST00000905737	156020894	720789.000000	proximity ENSG00000163479:155020894-157020894
chr1:156741607-156741758	1	156741608	156741758	ENSG00000163518	protein_coding	ENST00000271532	157598085	856402.000000	proximity ENSG00000163518:156598085-158598085
chr1:156741607-156741758	1	156741608	156741758	ENSG00000173080	protein_coding	ENST00000368318	155941638	800045.000000	proximity ENSG00000173080:154941638-156941638
chr1:156741607-156741758	1	156741608	156741758	ENSG00000183856	protein_coding	ENST00000862862	156572570	169113.000000	proximity ENSG00000183856:155572570-157572570
chr1:156741607-156741758	1	156741608	156741758	ENSG00000187800	protein_coding	ENST00000858321	156893666	151983.000000	proximity ENSG00000187800:155893666-157893666
chr1:156741607-156741758	1	156741608	156741758	ENSG00000187862	protein_coding	ENST00000368236	156579723	161960.000000	proximity ENSG00000187862:155579723-157579723
chr1:156741607-156741758	1	156741608	156741758	ENSG00000189030	protein_coding	ENST00000339922	156299307	442376.000000	proximity ENSG00000189030:155299307-157299307
chr1:156741607-156741758	1	156741608	156741758	ENSG00000196189	protein_coding	ENST00000872469	156149878	591805.000000	proximity ENSG00000196189:155149878-157149878
chr1:156741607-156741758	1	156741608	156741758	ENSG00000198400	protein_coding	ENST00000674537	156815636	73953.000000	proximity ENSG00000198400:155815636-157815636
chr1:156741607-156741758	1	156741608	156741758	ENSG00000198715	protein_coding	ENST00000614643	156295689	445994.000000	proximity ENSG00000198715:155295689-157295689
chr1:156741607-156741758	1	156741608	156741758	ENSG00000198952	protein_coding	ENST00000956493	156282825	458858.000000	proximity ENSG00000198952:155282825-157282825
chr1:156741607-156741758	1	156741608	156741758	ENSG00000242252	protein_coding	ENST00000368272	156242184	499499.000000	proximity ENSG00000242252:155242184-157242184
chr1:156741607-156741758	1	156741608	156741758	ENSG00000253831	protein_coding	ENST00000454449	157099808	358125.000000	proximity ENSG00000253831:156099808-158099808
chr1:156741607-156741758	1	156741608	156741758	ENSG00000254726	protein_coding	ENST00000532414	156082465	659218.000000	proximity ENSG00000254726:155082465-157082465
chr1:156741607-156741758	1	156741608	156741758	ENSG00000260238	protein_coding	ENST00000490491	156212982	528701.000000	proximity ENSG00000260238:155212982-157212982
chr1:156746527-156746678	1	156746528	156746678	ENSG00000027644	protein_coding	ENST00000368195	156859117	112514.000000	proximity ENSG00000027644:155859117-157859117
chr1:156746527-156746678	1	156746528	156746678	ENSG00000027869	protein_coding	ENST00000874632	156816815	70212.000000	proximity ENSG00000027869:155816815-157816815
chr1:156746527-156746678	1	156746528	156746678	ENSG00000116580	protein_coding	ENST00000615926	155859400	887203.000000	proximity ENSG00000116580:154859400-156859400
chr1:156746527-156746678	1	156746528	156746678	ENSG00000116584	protein_coding	ENST00000673475	155991212	755391.000000	proximity ENSG00000116584:154991212-156991212
chr1:156746527-156746678	1	156746528	156746678	ENSG00000116586	protein_coding	ENST00000871951	156054784	691819.000000	proximity ENSG00000116586:155054784-157054784
chr1:156746527-156746678	1	156746528	156746678	ENSG00000116604	protein_coding	ENST00000970792	156501186	245417.000000	proximity ENSG00000116604:155501186-157501186
chr1:156746527-156746678	1	156746528	156746678	ENSG00000117036	protein_coding	ENST00000368192	157138395	391792.000000	proximity ENSG00000117036:156138395-158138395
chr1:156746527-156746678	1	156746528	156746678	ENSG00000132677	protein_coding	ENST00000863935	156369212	377391.000000	proximity ENSG00000132677:155369212-157369212
chr1:156746527-156746678	1	156746528	156746678	ENSG00000132680	protein_coding	ENST00000368320	155934399	812204.000000	proximity ENSG00000132680:154934399-156934399
chr1:156746527-156746678	1	156746528	156746678	ENSG00000132688	protein_coding	ENST00000368223	156677407	69196.000000	proximity ENSG00000132688:155677407-157677407
chr1:156746527-156746678	1	156746528	156746678	ENSG00000132692	protein_coding	ENST00000884916	156642106	104497.000000	proximity ENSG00000132692:155642106-157642106
chr1:156746527-156746678	1	156746528	156746678	ENSG00000132694	protein_coding	ENST00000956713	157045843	299240.000000	proximity ENSG00000132694:156045843-158045843
chr1:156746527-156746678	1	156746528	156746678	ENSG00000132698	protein_coding	ENST00000361084	156061160	685443.000000	proximity ENSG00000132698:155061160-157061160
chr1:156746527-156746678	1	156746528	156746678	ENSG00000132702	protein_coding	ENST00000968559	156619421	127182.000000	proximity ENSG00000132702:155619421-157619421
chr1:156746527-156746678	1	156746528	156746678	ENSG00000132718	protein_coding	ENST00000874873	155859449	887154.000000	proximity ENSG00000132718:154859449-156859449
chr1:156746527-156746678	1	156746528	156746678	ENSG00000143294	protein_coding	ENST00000927765	156767535	20932.000000	proximity ENSG00000143294:155767535-157767535
chr1:156746527-156746678	1	156746528	156746678	ENSG00000143297	protein_coding	ENST00000361835	157552515	805912.000000	proximity ENSG00000143297:156552515-158552515
chr1:156746527-156746678	1	156746528	156746678	ENSG00000143303	protein_coding	ENST00000368216	156728469	18134.000000	proximity ENSG00000143303:155728469-157728469
chr1:156746527-156746678	1	156746528	156746678	ENSG00000143314	protein_coding	ENST00000858123	156741096	5507.000000	proximity ENSG00000143314:155741096-157741096
chr1:156746527-156746678	1	156746528	156746678	ENSG00000143319	protein_coding	ENST00000313146	156728435	18168.000000	proximity ENSG00000143319:155728435-157728435
chr1:156746527-156746678	1	156746528	156746678	ENSG00000143320	protein_coding	ENST00000926904	156708094	38509.000000	proximity ENSG00000143320:155708094-157708094
chr1:156746527-156746678	1	156746528	156746678	ENSG00000143321	protein_coding	ENST00000710272	156751721	5118.000000	proximity ENSG00000143321:155751721-157751721
chr1:156746527-156746678	1	156746528	156746678	ENSG00000143622	protein_coding	ENST00000368323	155911349	835254.000000	proximity ENSG00000143622:154911349-156911349
chr1:156746527-156746678	1	156746528	156746678	ENSG00000160781	protein_coding	ENST00000882653	156247918	498685.000000	proximity ENSG00000160781:155247918-157247918
chr1:156746527-156746678	1	156746528	156746678	ENSG00000160783	protein_coding	ENST00000868456	156212989	533614.000000	proximity ENSG00000160783:155212989-157212989
chr1:156746527-156746678	1	156746528	156746678	ENSG00000160785	protein_coding	ENST00000926781	156194117	552486.000000	proximity ENSG00000160785:155194117-157194117
chr1:156746527-156746678	1	156746528	156746678	ENSG00000160789	protein_coding	ENST00000968784	156106684	639919.000000	proximity ENSG00000160789:155106684-157106684
chr1:156746527-156746678	1	156746528	156746678	ENSG00000160803	protein_coding	ENST00000368309	156053798	692805.000000	proximity ENSG00000160803:155053798-157053798
chr1:156746527-156746678	1	156746528	156746678	ENSG00000160838	protein_coding	ENST00000883915	156920631	174028.000000	proximity ENSG00000160838:155920631-157920631
chr1:156746527-156746678	1	156746528	156746678	ENSG00000160856	protein_coding	ENST00000368184	157700769	954166.000000	proximity ENSG00000160856:156700769-158700769
chr1:156746527-156746678	1	156746528	156746678	ENSG00000163382	protein_coding	ENST00000886056	156591743	154860.000000	proximity ENSG00000163382:155591743-157591743
chr1:156746527-156746678	1	156746528	156746678	ENSG00000163467	protein_coding	ENST00000368255	156337314	409289.000000	proximity ENSG00000163467:155337314-157337314
chr1:156746527-156746678	1	156746528	156746678	ENSG00000163468	protein_coding	ENST00000940011	156338353	408250.000000	proximity ENSG00000163468:155338353-157338353
chr1:156746527-156746678	1	156746528	156746678	ENSG00000163472	protein_coding	ENST00000913287	156282996	463607.000000	proximity ENSG00000163472:155282996-157282996
chr1:156746527-156746678	1	156746528	156746678	ENSG00000163479	protein_coding	ENST00000905737	156020894	725709.000000	proximity ENSG00000163479:155020894-157020894
chr1:156746527-156746678	1	156746528	156746678	ENSG00000163518	protein_coding	ENST00000271532	157598085	851482.000000	proximity ENSG00000163518:156598085-158598085
chr1:156746527-156746678	1	156746528	156746678	ENSG00000173080	protein_coding	ENST00000368318	155941638	804965.000000	proximity ENSG00000173080:154941638-156941638
chr1:156746527-156746678	1	156746528	156746678	ENSG00000183856	protein_coding	ENST00000862862	156572570	174033.000000	proximity ENSG00000183856:155572570-157572570
chr1:156746527-156746678	1	156746528	156746678	ENSG00000187800	protein_coding	ENST00000858321	156893666	147063.000000	proximity ENSG00000187800:155893666-157893666
chr1:156746527-156746678	1	156746528	156746678	ENSG00000187862	protein_coding	ENST00000368236	156579723	166880.000000	proximity ENSG00000187862:155579723-157579723
chr1:156746527-156746678	1	156746528	156746678	ENSG00000189030	protein_coding	ENST00000339922	156299307	447296.000000	proximity ENSG00000189030:155299307-157299307
chr1:156746527-156746678	1	156746528	156746678	ENSG00000196189	protein_coding	ENST00000872469	156149878	596725.000000	proximity ENSG00000196189:155149878-157149878
chr1:156746527-156746678	1	156746528	156746678	ENSG00000198400	protein_coding	ENST00000674537	156815636	69033.000000	proximity ENSG00000198400:155815636-157815636
chr1:156746527-156746678	1	156746528	156746678	ENSG00000198715	protein_coding	ENST00000614643	156295689	450914.000000	proximity ENSG00000198715:155295689-157295689
chr1:156746527-156746678	1	156746528	156746678	ENSG00000198952	protein_coding	ENST00000956493	156282825	463778.000000	proximity ENSG00000198952:155282825-157282825
chr1:156746527-156746678	1	156746528	156746678	ENSG00000242252	protein_coding	ENST00000368272	156242184	504419.000000	proximity ENSG00000242252:155242184-157242184
chr1:156746527-156746678	1	156746528	156746678	ENSG00000253831	protein_coding	ENST00000454449	157099808	353205.000000	proximity ENSG00000253831:156099808-158099808
chr1:156746527-156746678	1	156746528	156746678	ENSG00000254726	protein_coding	ENST00000532414	156082465	664138.000000	proximity ENSG00000254726:155082465-157082465
chr1:156746527-156746678	1	156746528	156746678	ENSG00000260238	protein_coding	ENST00000490491	156212982	533621.000000	proximity ENSG00000260238:155212982-157212982
chr1:156746727-156746878	1	156746728	156746878	ENSG00000027644	protein_coding	ENST00000368195	156859117	112314.000000	proximity ENSG00000027644:155859117-157859117
chr1:156746727-156746878	1	156746728	156746878	ENSG00000027869	protein_coding	ENST00000874632	156816815	70012.000000	proximity ENSG00000027869:155816815-157816815
chr1:156746727-156746878	1	156746728	156746878	ENSG00000116580	protein_coding	ENST00000615926	155859400	887403.000000	proximity ENSG00000116580:154859400-156859400
chr1:156746727-156746878	1	156746728	156746878	ENSG00000116584	protein_coding	ENST00000673475	155991212	755591.000000	proximity ENSG00000116584:154991212-156991212
chr1:156746727-156746878	1	156746728	156746878	ENSG00000116586	protein_coding	ENST00000871951	156054784	692019.000000	proximity ENSG00000116586:155054784-157054784
chr1:156746727-156746878	1	156746728	156746878	ENSG00000116604	protein_coding	ENST00000970792	156501186	245617.000000	proximity ENSG00000116604:155501186-157501186
chr1:156746727-156746878	1	156746728	156746878	ENSG00000117036	protein_coding	ENST00000368192	157138395	391592.000000	proximity ENSG00000117036:156138395-158138395
chr1:156746727-156746878	1	156746728	156746878	ENSG00000132677	protein_coding	ENST00000863935	156369212	377591.000000	proximity ENSG00000132677:155369212-157369212
chr1:156746727-156746878	1	156746728	156746878	ENSG00000132680	protein_coding	ENST00000368320	155934399	812404.000000	proximity ENSG00000132680:154934399-156934399
chr1:156746727-156746878	1	156746728	156746878	ENSG00000132688	protein_coding	ENST00000368223	156677407	69396.000000	proximity ENSG00000132688:155677407-157677407
chr1:156746727-156746878	1	156746728	156746878	ENSG00000132692	protein_coding	ENST00000884916	156642106	104697.000000	proximity ENSG00000132692:155642106-157642106
chr1:156746727-156746878	1	156746728	156746878	ENSG00000132694	protein_coding	ENST00000956713	157045843	299040.000000	proximity ENSG00000132694:156045843-158045843
chr1:156746727-156746878	1	156746728	156746878	ENSG00000132698	protein_coding	ENST00000361084	156061160	685643.000000	proximity ENSG00000132698:155061160-157061160
chr1:156746727-156746878	1	156746728	156746878	ENSG00000132702	protein_coding	ENST00000968559	156619421	127382.000000	proximity ENSG00000132702:155619421-157619421
chr1:156746727-156746878	1	156746728	156746878	ENSG00000132718	protein_coding	ENST00000874873	155859449	887354.000000	proximity ENSG00000132718:154859449-156859449
chr1:156746727-156746878	1	156746728	156746878	ENSG00000143294	protein_coding	ENST00000927765	156767535	20732.000000	proximity ENSG00000143294:155767535-157767535
chr1:156746727-156746878	1	156746728	156746878	ENSG00000143297	protein_coding	ENST00000361835	157552515	805712.000000	proximity ENSG00000143297:156552515-158552515
chr1:156746727-156746878	1	156746728	156746878	ENSG00000143303	protein_coding	ENST00000368216	156728469	18334.000000	proximity ENSG00000143303:155728469-157728469
chr1:156746727-156746878	1	156746728	156746878	ENSG00000143314	protein_coding	ENST00000858123	156741096	5707.000000	proximity ENSG00000143314:155741096-157741096
chr1:156746727-156746878	1	156746728	156746878	ENSG00000143319	protein_coding	ENST00000313146	156728435	18368.000000	proximity ENSG00000143319:155728435-157728435
chr1:156746727-156746878	1	156746728	156746878	ENSG00000143320	protein_coding	ENST00000926904	156708094	38709.000000	proximity ENSG00000143320:155708094-157708094
chr1:156746727-156746878	1	156746728	156746878	ENSG00000143321	protein_coding	ENST00000710272	156751721	4918.000000	proximity ENSG00000143321:155751721-157751721
chr1:156746727-156746878	1	156746728	156746878	ENSG00000143622	protein_coding	ENST00000368323	155911349	835454.000000	proximity ENSG00000143622:154911349-156911349
chr1:156746727-156746878	1	156746728	156746878	ENSG00000160781	protein_coding	ENST00000882653	156247918	498885.000000	proximity ENSG00000160781:155247918-157247918
chr1:156746727-156746878	1	156746728	156746878	ENSG00000160783	protein_coding	ENST00000868456	156212989	533814.000000	proximity ENSG00000160783:155212989-157212989
chr1:156746727-156746878	1	156746728	156746878	ENSG00000160785	protein_coding	ENST00000926781	156194117	552686.000000	proximity ENSG00000160785:155194117-157194117
chr1:156746727-156746878	1	156746728	156746878	ENSG00000160789	protein_coding	ENST00000968784	156106684	640119.000000	proximity ENSG00000160789:155106684-157106684
chr1:156746727-156746878	1	156746728	156746878	ENSG00000160803	protein_coding	ENST00000368309	156053798	693005.000000	proximity ENSG00000160803:155053798-157053798
chr1:156746727-156746878	1	156746728	156746878	ENSG00000160838	protein_coding	ENST00000883915	156920631	173828.000000	proximity ENSG00000160838:155920631-157920631
chr1:156746727-156746878	1	156746728	156746878	ENSG00000160856	protein_coding	ENST00000368184	157700769	953966.000000	proximity ENSG00000160856:156700769-158700769
chr1:156746727-156746878	1	156746728	156746878	ENSG00000163382	protein_coding	ENST00000886056	156591743	155060.000000	proximity ENSG00000163382:155591743-157591743
chr1:156746727-156746878	1	156746728	156746878	ENSG00000163467	protein_coding	ENST00000368255	156337314	409489.000000	proximity ENSG00000163467:155337314-157337314
chr1:156746727-156746878	1	156746728	156746878	ENSG00000163468	protein_coding	ENST00000940011	156338353	408450.000000	proximity ENSG00000163468:155338353-157338353
chr1:156746727-156746878	1	156746728	156746878	ENSG00000163472	protein_coding	ENST00000913287	156282996	463807.000000	proximity ENSG00000163472:155282996-157282996
chr1:156746727-156746878	1	156746728	156746878	ENSG00000163479	protein_coding	ENST00000905737	156020894	725909.000000	proximity ENSG00000163479:155020894-157020894
chr1:156746727-156746878	1	156746728	156746878	ENSG00000163518	protein_coding	ENST00000271532	157598085	851282.000000	proximity ENSG00000163518:156598085-158598085
chr1:156746727-156746878	1	156746728	156746878	ENSG00000173080	protein_coding	ENST00000368318	155941638	805165.000000	proximity ENSG00000173080:154941638-156941638
chr1:156746727-156746878	1	156746728	156746878	ENSG00000183856	protein_coding	ENST00000862862	156572570	174233.000000	proximity ENSG00000183856:155572570-157572570
chr1:156746727-156746878	1	156746728	156746878	ENSG00000187800	protein_coding	ENST00000858321	156893666	146863.000000	proximity ENSG00000187800:155893666-157893666
chr1:156746727-156746878	1	156746728	156746878	ENSG00000187862	protein_coding	ENST00000368236	156579723	167080.000000	proximity ENSG00000187862:155579723-157579723
chr1:156746727-156746878	1	156746728	156746878	ENSG00000189030	protein_coding	ENST00000339922	156299307	447496.000000	proximity ENSG00000189030:155299307-157299307
chr1:156746727-156746878	1	156746728	156746878	ENSG00000196189	protein_coding	ENST00000872469	156149878	596925.000000	proximity ENSG00000196189:155149878-157149878
chr1:156746727-156746878	1	156746728	156746878	ENSG00000198400	protein_coding	ENST00000674537	156815636	68833.000000	proximity ENSG00000198400:155815636-157815636
chr1:156746727-156746878	1	156746728	156746878	ENSG00000198715	protein_coding	ENST00000614643	156295689	451114.000000	proximity ENSG00000198715:155295689-157295689
chr1:156746727-156746878	1	156746728	156746878	ENSG00000198952	protein_coding	ENST00000956493	156282825	463978.000000	proximity ENSG00000198952:155282825-157282825
chr1:156746727-156746878	1	156746728	156746878	ENSG00000242252	protein_coding	ENST00000368272	156242184	504619.000000	proximity ENSG00000242252:155242184-157242184
chr1:156746727-156746878	1	156746728	156746878	ENSG00000253831	protein_coding	ENST00000454449	157099808	353005.000000	proximity ENSG00000253831:156099808-158099808
chr1:156746727-156746878	1	156746728	156746878	ENSG00000254726	protein_coding	ENST00000532414	156082465	664338.000000	proximity ENSG00000254726:155082465-157082465
chr1:156746727-156746878	1	156746728	156746878	ENSG00000260238	protein_coding	ENST00000490491	156212982	533821.000000	proximity ENSG00000260238:155212982-157212982
chr1:156746987-156747138	1	156746988	156747138	ENSG00000027644	protein_coding	ENST00000368195	156859117	112054.000000	proximity ENSG00000027644:155859117-157859117
chr1:156746987-156747138	1	156746988	156747138	ENSG00000027869	protein_coding	ENST00000874632	156816815	69752.000000	proximity ENSG00000027869:155816815-157816815
chr1:156746987-156747138	1	156746988	156747138	ENSG00000116580	protein_coding	ENST00000615926	155859400	887663.000000	proximity ENSG00000116580:154859400-156859400
chr1:156746987-156747138	1	156746988	156747138	ENSG00000116584	protein_coding	ENST00000673475	155991212	755851.000000	proximity ENSG00000116584:154991212-156991212
chr1:156746987-156747138	1	156746988	156747138	ENSG00000116586	protein_coding	ENST00000871951	156054784	692279.000000	proximity ENSG00000116586:155054784-157054784
chr1:156746987-156747138	1	156746988	156747138	ENSG00000116604	protein_coding	ENST00000970792	156501186	245877.000000	proximity ENSG00000116604:155501186-157501186
chr1:156746987-156747138	1	156746988	156747138	ENSG00000117036	protein_coding	ENST00000368192	157138395	391332.000000	proximity ENSG00000117036:156138395-158138395
chr1:156746987-156747138	1	156746988	156747138	ENSG00000132677	protein_coding	ENST00000863935	156369212	377851.000000	proximity ENSG00000132677:155369212-157369212
chr1:156746987-156747138	1	156746988	156747138	ENSG00000132680	protein_coding	ENST00000368320	155934399	812664.000000	proximity ENSG00000132680:154934399-156934399
chr1:156746987-156747138	1	156746988	156747138	ENSG00000132688	protein_coding	ENST00000368223	156677407	69656.000000	proximity ENSG00000132688:155677407-157677407
chr1:156746987-156747138	1	156746988	156747138	ENSG00000132692	protein_coding	ENST00000884916	156642106	104957.000000	proximity ENSG00000132692:155642106-157642106
chr1:156746987-156747138	1	156746988	156747138	ENSG00000132694	protein_coding	ENST00000956713	157045843	298780.000000	proximity ENSG00000132694:156045843-158045843
chr1:156746987-156747138	1	156746988	156747138	ENSG00000132698	protein_coding	ENST00000361084	156061160	685903.000000	proximity ENSG00000132698:155061160-157061160
chr1:156746987-156747138	1	156746988	156747138	ENSG00000132702	protein_coding	ENST00000968559	156619421	127642.000000	proximity ENSG00000132702:155619421-157619421
chr1:156746987-156747138	1	156746988	156747138	ENSG00000132718	protein_coding	ENST00000874873	155859449	887614.000000	proximity ENSG00000132718:154859449-156859449
chr1:156746987-156747138	1	156746988	156747138	ENSG00000143294	protein_coding	ENST00000927765	156767535	20472.000000	proximity ENSG00000143294:155767535-157767535
chr1:156746987-156747138	1	156746988	156747138	ENSG00000143297	protein_coding	ENST00000361835	157552515	805452.000000	proximity ENSG00000143297:156552515-158552515
chr1:156746987-156747138	1	156746988	156747138	ENSG00000143303	protein_coding	ENST00000368216	156728469	18594.000000	proximity ENSG00000143303:155728469-157728469
chr1:156746987-156747138	1	156746988	156747138	ENSG00000143314	protein_coding	ENST00000858123	156741096	5967.000000	proximity ENSG00000143314:155741096-157741096
chr1:156746987-156747138	1	156746988	156747138	ENSG00000143319	protein_coding	ENST00000313146	156728435	18628.000000	proximity ENSG00000143319:155728435-157728435
chr1:156746987-156747138	1	156746988	156747138	ENSG00000143320	protein_coding	ENST00000926904	156708094	38969.000000	proximity ENSG00000143320:155708094-157708094
chr1:156746987-156747138	1	156746988	156747138	ENSG00000143321	protein_coding	ENST00000710272	156751721	4658.000000	proximity ENSG00000143321:155751721-157751721
chr1:156746987-156747138	1	156746988	156747138	ENSG00000143622	protein_coding	ENST00000368323	155911349	835714.000000	proximity ENSG00000143622:154911349-156911349
chr1:156746987-156747138	1	156746988	156747138	ENSG00000160781	protein_coding	ENST00000882653	156247918	499145.000000	proximity ENSG00000160781:155247918-157247918
chr1:156746987-156747138	1	156746988	156747138	ENSG00000160783	protein_coding	ENST00000868456	156212989	534074.000000	proximity ENSG00000160783:155212989-157212989
chr1:156746987-156747138	1	156746988	156747138	ENSG00000160785	protein_coding	ENST00000926781	156194117	552946.000000	proximity ENSG00000160785:155194117-157194117
chr1:156746987-156747138	1	156746988	156747138	ENSG00000160789	protein_coding	ENST00000968784	156106684	640379.000000	proximity ENSG00000160789:155106684-157106684
chr1:156746987-156747138	1	156746988	156747138	ENSG00000160803	protein_coding	ENST00000368309	156053798	693265.000000	proximity ENSG00000160803:155053798-157053798
chr1:156746987-156747138	1	156746988	156747138	ENSG00000160838	protein_coding	ENST00000883915	156920631	173568.000000	proximity ENSG00000160838:155920631-157920631
chr1:156746987-156747138	1	156746988	156747138	ENSG00000160856	protein_coding	ENST00000368184	157700769	953706.000000	proximity ENSG00000160856:156700769-158700769
chr1:156746987-156747138	1	156746988	156747138	ENSG00000163382	protein_coding	ENST00000886056	156591743	155320.000000	proximity ENSG00000163382:155591743-157591743
chr1:156746987-156747138	1	156746988	156747138	ENSG00000163467	protein_coding	ENST00000368255	156337314	409749.000000	proximity ENSG00000163467:155337314-157337314
chr1:156746987-156747138	1	156746988	156747138	ENSG00000163468	protein_coding	ENST00000940011	156338353	408710.000000	proximity ENSG00000163468:155338353-157338353
chr1:156746987-156747138	1	156746988	156747138	ENSG00000163472	protein_coding	ENST00000913287	156282996	464067.000000	proximity ENSG00000163472:155282996-157282996
chr1:156746987-156747138	1	156746988	156747138	ENSG00000163479	protein_coding	ENST00000905737	156020894	726169.000000	proximity ENSG00000163479:155020894-157020894
chr1:156746987-156747138	1	156746988	156747138	ENSG00000163518	protein_coding	ENST00000271532	157598085	851022.000000	proximity ENSG00000163518:156598085-158598085
chr1:156746987-156747138	1	156746988	156747138	ENSG00000173080	protein_coding	ENST00000368318	155941638	805425.000000	proximity ENSG00000173080:154941638-156941638
chr1:156746987-156747138	1	156746988	156747138	ENSG00000183856	protein_coding	ENST00000862862	156572570	174493.000000	proximity ENSG00000183856:155572570-157572570
chr1:156746987-156747138	1	156746988	156747138	ENSG00000187800	protein_coding	ENST00000858321	156893666	146603.000000	proximity ENSG00000187800:155893666-157893666
chr1:156746987-156747138	1	156746988	156747138	ENSG00000187862	protein_coding	ENST00000368236	156579723	167340.000000	proximity ENSG00000187862:155579723-157579723
chr1:156746987-156747138	1	156746988	156747138	ENSG00000189030	protein_coding	ENST00000339922	156299307	447756.000000	proximity ENSG00000189030:155299307-157299307
chr1:156746987-156747138	1	156746988	156747138	ENSG00000196189	protein_coding	ENST00000872469	156149878	597185.000000	proximity ENSG00000196189:155149878-157149878
chr1:156746987-156747138	1	156746988	156747138	ENSG00000198400	protein_coding	ENST00000674537	156815636	68573.000000	proximity ENSG00000198400:155815636-157815636
chr1:156746987-156747138	1	156746988	156747138	ENSG00000198715	protein_coding	ENST00000614643	156295689	451374.000000	proximity ENSG00000198715:155295689-157295689
chr1:156746987-156747138	1	156746988	156747138	ENSG00000198952	protein_coding	ENST00000956493	156282825	464238.000000	proximity ENSG00000198952:155282825-157282825
chr1:156746987-156747138	1	156746988	156747138	ENSG00000242252	protein_coding	ENST00000368272	156242184	504879.000000	proximity ENSG00000242252:155242184-157242184
chr1:156746987-156747138	1	156746988	156747138	ENSG00000253831	protein_coding	ENST00000454449	157099808	352745.000000	proximity ENSG00000253831:156099808-158099808
chr1:156746987-156747138	1	156746988	156747138	ENSG00000254726	protein_coding	ENST00000532414	156082465	664598.000000	proximity ENSG00000254726:155082465-157082465
chr1:156746987-156747138	1	156746988	156747138	ENSG00000260238	protein_coding	ENST00000490491	156212982	534081.000000	proximity ENSG00000260238:155212982-157212982
chr1:156747152-156747303	1	156747153	156747303	ENSG00000027644	protein_coding	ENST00000368195	156859117	111889.000000	proximity ENSG00000027644:155859117-157859117
chr1:156747152-156747303	1	156747153	156747303	ENSG00000027869	protein_coding	ENST00000874632	156816815	69587.000000	proximity ENSG00000027869:155816815-157816815
chr1:156747152-156747303	1	156747153	156747303	ENSG00000116580	protein_coding	ENST00000615926	155859400	887828.000000	proximity ENSG00000116580:154859400-156859400
chr1:156747152-156747303	1	156747153	156747303	ENSG00000116584	protein_coding	ENST00000673475	155991212	756016.000000	proximity ENSG00000116584:154991212-156991212
chr1:156747152-156747303	1	156747153	156747303	ENSG00000116586	protein_coding	ENST00000871951	156054784	692444.000000	proximity ENSG00000116586:155054784-157054784
chr1:156747152-156747303	1	156747153	156747303	ENSG00000116604	protein_coding	ENST00000970792	156501186	246042.000000	proximity ENSG00000116604:155501186-157501186
chr1:156747152-156747303	1	156747153	156747303	ENSG00000117036	protein_coding	ENST00000368192	157138395	391167.000000	proximity ENSG00000117036:156138395-158138395
chr1:156747152-156747303	1	156747153	156747303	ENSG00000132677	protein_coding	ENST00000863935	156369212	378016.000000	proximity ENSG00000132677:155369212-157369212
chr1:156747152-156747303	1	156747153	156747303	ENSG00000132680	protein_coding	ENST00000368320	155934399	812829.000000	proximity ENSG00000132680:154934399-156934399
chr1:156747152-156747303	1	156747153	156747303	ENSG00000132688	protein_coding	ENST00000368223	156677407	69821.000000	proximity ENSG00000132688:155677407-157677407
chr1:156747152-156747303	1	156747153	156747303	ENSG00000132692	protein_coding	ENST00000884916	156642106	105122.000000	proximity ENSG00000132692:155642106-157642106
chr1:156747152-156747303	1	156747153	156747303	ENSG00000132694	protein_coding	ENST00000956713	157045843	298615.000000	proximity ENSG00000132694:156045843-158045843
chr1:156747152-156747303	1	156747153	156747303	ENSG00000132698	protein_coding	ENST00000361084	156061160	686068.000000	proximity ENSG00000132698:155061160-157061160
chr1:156747152-156747303	1	156747153	156747303	ENSG00000132702	protein_coding	ENST00000968559	156619421	127807.000000	proximity ENSG00000132702:155619421-157619421
chr1:156747152-156747303	1	156747153	156747303	ENSG00000132718	protein_coding	ENST00000874873	155859449	887779.000000	proximity ENSG00000132718:154859449-156859449
chr1:156747152-156747303	1	156747153	156747303	ENSG00000143294	protein_coding	ENST00000927765	156767535	20307.000000	proximity ENSG00000143294:155767535-157767535
chr1:156747152-156747303	1	156747153	156747303	ENSG00000143297	protein_coding	ENST00000361835	157552515	805287.000000	proximity ENSG00000143297:156552515-158552515
chr1:156747152-156747303	1	156747153	156747303	ENSG00000143303	protein_coding	ENST00000368216	156728469	18759.000000	proximity ENSG00000143303:155728469-157728469
chr1:156747152-156747303	1	156747153	156747303	ENSG00000143314	protein_coding	ENST00000858123	156741096	6132.000000	proximity ENSG00000143314:155741096-157741096
chr1:156747152-156747303	1	156747153	156747303	ENSG00000143319	protein_coding	ENST00000313146	156728435	18793.000000	proximity ENSG00000143319:155728435-157728435
chr1:156747152-156747303	1	156747153	156747303	ENSG00000143320	protein_coding	ENST00000926904	156708094	39134.000000	proximity ENSG00000143320:155708094-157708094
chr1:156747152-156747303	1	156747153	156747303	ENSG00000143321	protein_coding	ENST00000710272	156751721	4493.000000	proximity ENSG00000143321:155751721-157751721
chr1:156747152-156747303	1	156747153	156747303	ENSG00000143622	protein_coding	ENST00000368323	155911349	835879.000000	proximity ENSG00000143622:154911349-156911349
chr1:156747152-156747303	1	156747153	156747303	ENSG00000160781	protein_coding	ENST00000882653	156247918	499310.000000	proximity ENSG00000160781:155247918-157247918
chr1:156747152-156747303	1	156747153	156747303	ENSG00000160783	protein_coding	ENST00000868456	156212989	534239.000000	proximity ENSG00000160783:155212989-157212989
chr1:156747152-156747303	1	156747153	156747303	ENSG00000160785	protein_coding	ENST00000926781	156194117	553111.000000	proximity ENSG00000160785:155194117-157194117
chr1:156747152-156747303	1	156747153	156747303	ENSG00000160789	protein_coding	ENST00000968784	156106684	640544.000000	proximity ENSG00000160789:155106684-157106684
chr1:156747152-156747303	1	156747153	156747303	ENSG00000160803	protein_coding	ENST00000368309	156053798	693430.000000	proximity ENSG00000160803:155053798-157053798
chr1:156747152-156747303	1	156747153	156747303	ENSG00000160838	protein_coding	ENST00000883915	156920631	173403.000000	proximity ENSG00000160838:155920631-157920631
chr1:156747152-156747303	1	156747153	156747303	ENSG00000160856	protein_coding	ENST00000368184	157700769	953541.000000	proximity ENSG00000160856:156700769-158700769
chr1:156747152-156747303	1	156747153	156747303	ENSG00000163382	protein_coding	ENST00000886056	156591743	155485.000000	proximity ENSG00000163382:155591743-157591743
chr1:156747152-156747303	1	156747153	156747303	ENSG00000163467	protein_coding	ENST00000368255	156337314	409914.000000	proximity ENSG00000163467:155337314-157337314
chr1:156747152-156747303	1	156747153	156747303	ENSG00000163468	protein_coding	ENST00000940011	156338353	408875.000000	proximity ENSG00000163468:155338353-157338353
chr1:156747152-156747303	1	156747153	156747303	ENSG00000163472	protein_coding	ENST00000913287	156282996	464232.000000	proximity ENSG00000163472:155282996-157282996
chr1:156747152-156747303	1	156747153	156747303	ENSG00000163479	protein_coding	ENST00000905737	156020894	726334.000000	proximity ENSG00000163479:155020894-157020894
chr1:156747152-156747303	1	156747153	156747303	ENSG00000163518	protein_coding	ENST00000271532	157598085	850857.000000	proximity ENSG00000163518:156598085-158598085
chr1:156747152-156747303	1	156747153	156747303	ENSG00000173080	protein_coding	ENST00000368318	155941638	805590.000000	proximity ENSG00000173080:154941638-156941638
chr1:156747152-156747303	1	156747153	156747303	ENSG00000183856	protein_coding	ENST00000862862	156572570	174658.000000	proximity ENSG00000183856:155572570-157572570
chr1:156747152-156747303	1	156747153	156747303	ENSG00000187800	protein_coding	ENST00000858321	156893666	146438.000000	proximity ENSG00000187800:155893666-157893666
chr1:156747152-156747303	1	156747153	156747303	ENSG00000187862	protein_coding	ENST00000368236	156579723	167505.000000	proximity ENSG00000187862:155579723-157579723
chr1:156747152-156747303	1	156747153	156747303	ENSG00000189030	protein_coding	ENST00000339922	156299307	447921.000000	proximity ENSG00000189030:155299307-157299307
chr1:156747152-156747303	1	156747153	156747303	ENSG00000196189	protein_coding	ENST00000872469	156149878	597350.000000	proximity ENSG00000196189:155149878-157149878
chr1:156747152-156747303	1	156747153	156747303	ENSG00000198400	protein_coding	ENST00000674537	156815636	68408.000000	proximity ENSG00000198400:155815636-157815636
chr1:156747152-156747303	1	156747153	156747303	ENSG00000198715	protein_coding	ENST00000614643	156295689	451539.000000	proximity ENSG00000198715:155295689-157295689
chr1:156747152-156747303	1	156747153	156747303	ENSG00000198952	protein_coding	ENST00000956493	156282825	464403.000000	proximity ENSG00000198952:155282825-157282825
chr1:156747152-156747303	1	156747153	156747303	ENSG00000242252	protein_coding	ENST00000368272	156242184	505044.000000	proximity ENSG00000242252:155242184-157242184
chr1:156747152-156747303	1	156747153	156747303	ENSG00000253831	protein_coding	ENST00000454449	157099808	352580.000000	proximity ENSG00000253831:156099808-158099808
chr1:156747152-156747303	1	156747153	156747303	ENSG00000254726	protein_coding	ENST00000532414	156082465	664763.000000	proximity ENSG00000254726:155082465-157082465
chr1:156747152-156747303	1	156747153	156747303	ENSG00000260238	protein_coding	ENST00000490491	156212982	534246.000000	proximity ENSG00000260238:155212982-157212982
chr1:156748687-156748838	1	156748688	156748838	ENSG00000027644	protein_coding	ENST00000368195	156859117	110354.000000	proximity ENSG00000027644:155859117-157859117
chr1:156748687-156748838	1	156748688	156748838	ENSG00000027869	protein_coding	ENST00000874632	156816815	68052.000000	proximity ENSG00000027869:155816815-157816815
chr1:156748687-156748838	1	156748688	156748838	ENSG00000116580	protein_coding	ENST00000615926	155859400	889363.000000	proximity ENSG00000116580:154859400-156859400
chr1:156748687-156748838	1	156748688	156748838	ENSG00000116584	protein_coding	ENST00000673475	155991212	757551.000000	proximity ENSG00000116584:154991212-156991212
chr1:156748687-156748838	1	156748688	156748838	ENSG00000116586	protein_coding	ENST00000871951	156054784	693979.000000	proximity ENSG00000116586:155054784-157054784
chr1:156748687-156748838	1	156748688	156748838	ENSG00000116604	protein_coding	ENST00000970792	156501186	247577.000000	proximity ENSG00000116604:155501186-157501186
chr1:156748687-156748838	1	156748688	156748838	ENSG00000117036	protein_coding	ENST00000368192	157138395	389632.000000	proximity ENSG00000117036:156138395-158138395
chr1:156748687-156748838	1	156748688	156748838	ENSG00000132677	protein_coding	ENST00000863935	156369212	379551.000000	proximity ENSG00000132677:155369212-157369212
chr1:156748687-156748838	1	156748688	156748838	ENSG00000132680	protein_coding	ENST00000368320	155934399	814364.000000	proximity ENSG00000132680:154934399-156934399
chr1:156748687-156748838	1	156748688	156748838	ENSG00000132688	protein_coding	ENST00000368223	156677407	71356.000000	proximity ENSG00000132688:155677407-157677407
chr1:156748687-156748838	1	156748688	156748838	ENSG00000132692	protein_coding	ENST00000884916	156642106	106657.000000	proximity ENSG00000132692:155642106-157642106
chr1:156748687-156748838	1	156748688	156748838	ENSG00000132694	protein_coding	ENST00000956713	157045843	297080.000000	proximity ENSG00000132694:156045843-158045843
chr1:156748687-156748838	1	156748688	156748838	ENSG00000132698	protein_coding	ENST00000361084	156061160	687603.000000	proximity ENSG00000132698:155061160-157061160
chr1:156748687-156748838	1	156748688	156748838	ENSG00000132702	protein_coding	ENST00000968559	156619421	129342.000000	proximity ENSG00000132702:155619421-157619421
chr1:156748687-156748838	1	156748688	156748838	ENSG00000132718	protein_coding	ENST00000874873	155859449	889314.000000	proximity ENSG00000132718:154859449-156859449
chr1:156748687-156748838	1	156748688	156748838	ENSG00000143294	protein_coding	ENST00000927765	156767535	18772.000000	proximity ENSG00000143294:155767535-157767535
chr1:156748687-156748838	1	156748688	156748838	ENSG00000143297	protein_coding	ENST00000361835	157552515	803752.000000	proximity ENSG00000143297:156552515-158552515
chr1:156748687-156748838	1	156748688	156748838	ENSG00000143303	protein_coding	ENST00000368216	156728469	20294.000000	proximity ENSG00000143303:155728469-157728469
chr1:156748687-156748838	1	156748688	156748838	ENSG00000143314	protein_coding	ENST00000858123	156741096	7667.000000	proximity ENSG00000143314:155741096-157741096
chr1:156748687-156748838	1	156748688	156748838	ENSG00000143319	protein_coding	ENST00000313146	156728435	20328.000000	proximity ENSG00000143319:155728435-157728435
chr1:156748687-156748838	1	156748688	156748838	ENSG00000143320	protein_coding	ENST00000926904	156708094	40669.000000	proximity ENSG00000143320:155708094-157708094
chr1:156748687-156748838	1	156748688	156748838	ENSG00000143321	protein_coding	ENST00000710272	156751721	2958.000000	proximity ENSG00000143321:155751721-157751721
chr1:156748687-156748838	1	156748688	156748838	ENSG00000143622	protein_coding	ENST00000368323	155911349	837414.000000	proximity ENSG00000143622:154911349-156911349
chr1:156748687-156748838	1	156748688	156748838	ENSG00000160781	protein_coding	ENST00000882653	156247918	500845.000000	proximity ENSG00000160781:155247918-157247918
chr1:156748687-156748838	1	156748688	156748838	ENSG00000160783	protein_coding	ENST00000868456	156212989	535774.000000	proximity ENSG00000160783:155212989-157212989
chr1:156748687-156748838	1	156748688	156748838	ENSG00000160785	protein_coding	ENST00000926781	156194117	554646.000000	proximity ENSG00000160785:155194117-157194117
chr1:156748687-156748838	1	156748688	156748838	ENSG00000160789	protein_coding	ENST00000968784	156106684	642079.000000	proximity ENSG00000160789:155106684-157106684
chr1:156748687-156748838	1	156748688	156748838	ENSG00000160803	protein_coding	ENST00000368309	156053798	694965.000000	proximity ENSG00000160803:155053798-157053798
chr1:156748687-156748838	1	156748688	156748838	ENSG00000160838	protein_coding	ENST00000883915	156920631	171868.000000	proximity ENSG00000160838:155920631-157920631
chr1:156748687-156748838	1	156748688	156748838	ENSG00000160856	protein_coding	ENST00000368184	157700769	952006.000000	proximity ENSG00000160856:156700769-158700769
chr1:156748687-156748838	1	156748688	156748838	ENSG00000163382	protein_coding	ENST00000886056	156591743	157020.000000	proximity ENSG00000163382:155591743-157591743
chr1:156748687-156748838	1	156748688	156748838	ENSG00000163467	protein_coding	ENST00000368255	156337314	411449.000000	proximity ENSG00000163467:155337314-157337314
chr1:156748687-156748838	1	156748688	156748838	ENSG00000163468	protein_coding	ENST00000940011	156338353	410410.000000	proximity ENSG00000163468:155338353-157338353
chr1:156748687-156748838	1	156748688	156748838	ENSG00000163472	protein_coding	ENST00000913287	156282996	465767.000000	proximity ENSG00000163472:155282996-157282996
chr1:156748687-156748838	1	156748688	156748838	ENSG00000163479	protein_coding	ENST00000905737	156020894	727869.000000	proximity ENSG00000163479:155020894-157020894
chr1:156748687-156748838	1	156748688	156748838	ENSG00000163518	protein_coding	ENST00000271532	157598085	849322.000000	proximity ENSG00000163518:156598085-158598085
chr1:156748687-156748838	1	156748688	156748838	ENSG00000173080	protein_coding	ENST00000368318	155941638	807125.000000	proximity ENSG00000173080:154941638-156941638
chr1:156748687-156748838	1	156748688	156748838	ENSG00000183856	protein_coding	ENST00000862862	156572570	176193.000000	proximity ENSG00000183856:155572570-157572570
chr1:156748687-156748838	1	156748688	156748838	ENSG00000187800	protein_coding	ENST00000858321	156893666	144903.000000	proximity ENSG00000187800:155893666-157893666
chr1:156748687-156748838	1	156748688	156748838	ENSG00000187862	protein_coding	ENST00000368236	156579723	169040.000000	proximity ENSG00000187862:155579723-157579723
chr1:156748687-156748838	1	156748688	156748838	ENSG00000189030	protein_coding	ENST00000339922	156299307	449456.000000	proximity ENSG00000189030:155299307-157299307
chr1:156748687-156748838	1	156748688	156748838	ENSG00000196189	protein_coding	ENST00000872469	156149878	598885.000000	proximity ENSG00000196189:155149878-157149878
chr1:156748687-156748838	1	156748688	156748838	ENSG00000198400	protein_coding	ENST00000674537	156815636	66873.000000	proximity ENSG00000198400:155815636-157815636
chr1:156748687-156748838	1	156748688	156748838	ENSG00000198715	protein_coding	ENST00000614643	156295689	453074.000000	proximity ENSG00000198715:155295689-157295689
chr1:156748687-156748838	1	156748688	156748838	ENSG00000198952	protein_coding	ENST00000956493	156282825	465938.000000	proximity ENSG00000198952:155282825-157282825
chr1:156748687-156748838	1	156748688	156748838	ENSG00000242252	protein_coding	ENST00000368272	156242184	506579.000000	proximity ENSG00000242252:155242184-157242184
chr1:156748687-156748838	1	156748688	156748838	ENSG00000253831	protein_coding	ENST00000454449	157099808	351045.000000	proximity ENSG00000253831:156099808-158099808
chr1:156748687-156748838	1	156748688	156748838	ENSG00000254726	protein_coding	ENST00000532414	156082465	666298.000000	proximity ENSG00000254726:155082465-157082465
chr1:156748687-156748838	1	156748688	156748838	ENSG00000260238	protein_coding	ENST00000490491	156212982	535781.000000	proximity ENSG00000260238:155212982-157212982
chr1:156748947-156749098	1	156748948	156749098	ENSG00000027644	protein_coding	ENST00000368195	156859117	110094.000000	proximity ENSG00000027644:155859117-157859117
chr1:156748947-156749098	1	156748948	156749098	ENSG00000027869	protein_coding	ENST00000874632	156816815	67792.000000	proximity ENSG00000027869:155816815-157816815
chr1:156748947-156749098	1	156748948	156749098	ENSG00000116580	protein_coding	ENST00000615926	155859400	889623.000000	proximity ENSG00000116580:154859400-156859400
chr1:156748947-156749098	1	156748948	156749098	ENSG00000116584	protein_coding	ENST00000673475	155991212	757811.000000	proximity ENSG00000116584:154991212-156991212
chr1:156748947-156749098	1	156748948	156749098	ENSG00000116586	protein_coding	ENST00000871951	156054784	694239.000000	proximity ENSG00000116586:155054784-157054784
chr1:156748947-156749098	1	156748948	156749098	ENSG00000116604	protein_coding	ENST00000970792	156501186	247837.000000	proximity ENSG00000116604:155501186-157501186
chr1:156748947-156749098	1	156748948	156749098	ENSG00000117036	protein_coding	ENST00000368192	157138395	389372.000000	proximity ENSG00000117036:156138395-158138395
chr1:156748947-156749098	1	156748948	156749098	ENSG00000132677	protein_coding	ENST00000863935	156369212	379811.000000	proximity ENSG00000132677:155369212-157369212
chr1:156748947-156749098	1	156748948	156749098	ENSG00000132680	protein_coding	ENST00000368320	155934399	814624.000000	proximity ENSG00000132680:154934399-156934399
chr1:156748947-156749098	1	156748948	156749098	ENSG00000132688	protein_coding	ENST00000368223	156677407	71616.000000	proximity ENSG00000132688:155677407-157677407
chr1:156748947-156749098	1	156748948	156749098	ENSG00000132692	protein_coding	ENST00000884916	156642106	106917.000000	proximity ENSG00000132692:155642106-157642106
chr1:156748947-156749098	1	156748948	156749098	ENSG00000132694	protein_coding	ENST00000956713	157045843	296820.000000	proximity ENSG00000132694:156045843-158045843
chr1:156748947-156749098	1	156748948	156749098	ENSG00000132698	protein_coding	ENST00000361084	156061160	687863.000000	proximity ENSG00000132698:155061160-157061160
chr1:156748947-156749098	1	156748948	156749098	ENSG00000132702	protein_coding	ENST00000968559	156619421	129602.000000	proximity ENSG00000132702:155619421-157619421
chr1:156748947-156749098	1	156748948	156749098	ENSG00000132718	protein_coding	ENST00000874873	155859449	889574.000000	proximity ENSG00000132718:154859449-156859449
chr1:156748947-156749098	1	156748948	156749098	ENSG00000143294	protein_coding	ENST00000927765	156767535	18512.000000	proximity ENSG00000143294:155767535-157767535
chr1:156748947-156749098	1	156748948	156749098	ENSG00000143297	protein_coding	ENST00000361835	157552515	803492.000000	proximity ENSG00000143297:156552515-158552515
chr1:156748947-156749098	1	156748948	156749098	ENSG00000143303	protein_coding	ENST00000368216	156728469	20554.000000	proximity ENSG00000143303:155728469-157728469
chr1:156748947-156749098	1	156748948	156749098	ENSG00000143314	protein_coding	ENST00000858123	156741096	7927.000000	proximity ENSG00000143314:155741096-157741096
chr1:156748947-156749098	1	156748948	156749098	ENSG00000143319	protein_coding	ENST00000313146	156728435	20588.000000	proximity ENSG00000143319:155728435-157728435
chr1:156748947-156749098	1	156748948	156749098	ENSG00000143320	protein_coding	ENST00000926904	156708094	40929.000000	proximity ENSG00000143320:155708094-157708094
chr1:156748947-156749098	1	156748948	156749098	ENSG00000143321	protein_coding	ENST00000710272	156751721	2698.000000	proximity ENSG00000143321:155751721-157751721
chr1:156748947-156749098	1	156748948	156749098	ENSG00000143622	protein_coding	ENST00000368323	155911349	837674.000000	proximity ENSG00000143622:154911349-156911349
chr1:156748947-156749098	1	156748948	156749098	ENSG00000160781	protein_coding	ENST00000882653	156247918	501105.000000	proximity ENSG00000160781:155247918-157247918
chr1:156748947-156749098	1	156748948	156749098	ENSG00000160783	protein_coding	ENST00000868456	156212989	536034.000000	proximity ENSG00000160783:155212989-157212989
chr1:156748947-156749098	1	156748948	156749098	ENSG00000160785	protein_coding	ENST00000926781	156194117	554906.000000	proximity ENSG00000160785:155194117-157194117
chr1:156748947-156749098	1	156748948	156749098	ENSG00000160789	protein_coding	ENST00000968784	156106684	642339.000000	proximity ENSG00000160789:155106684-157106684
chr1:156748947-156749098	1	156748948	156749098	ENSG00000160803	protein_coding	ENST00000368309	156053798	695225.000000	proximity ENSG00000160803:155053798-157053798
chr1:156748947-156749098	1	156748948	156749098	ENSG00000160838	protein_coding	ENST00000883915	156920631	171608.000000	proximity ENSG00000160838:155920631-157920631
chr1:156748947-156749098	1	156748948	156749098	ENSG00000160856	protein_coding	ENST00000368184	157700769	951746.000000	proximity ENSG00000160856:156700769-158700769
chr1:156748947-156749098	1	156748948	156749098	ENSG00000163382	protein_coding	ENST00000886056	156591743	157280.000000	proximity ENSG00000163382:155591743-157591743
chr1:156748947-156749098	1	156748948	156749098	ENSG00000163467	protein_coding	ENST00000368255	156337314	411709.000000	proximity ENSG00000163467:155337314-157337314
chr1:156748947-156749098	1	156748948	156749098	ENSG00000163468	protein_coding	ENST00000940011	156338353	410670.000000	proximity ENSG00000163468:155338353-157338353
chr1:156748947-156749098	1	156748948	156749098	ENSG00000163472	protein_coding	ENST00000913287	156282996	466027.000000	proximity ENSG00000163472:155282996-157282996
chr1:156748947-156749098	1	156748948	156749098	ENSG00000163479	protein_coding	ENST00000905737	156020894	728129.000000	proximity ENSG00000163479:155020894-157020894
chr1:156748947-156749098	1	156748948	156749098	ENSG00000163518	protein_coding	ENST00000271532	157598085	849062.000000	proximity ENSG00000163518:156598085-158598085
chr1:156748947-156749098	1	156748948	156749098	ENSG00000173080	protein_coding	ENST00000368318	155941638	807385.000000	proximity ENSG00000173080:154941638-156941638
chr1:156748947-156749098	1	156748948	156749098	ENSG00000183856	protein_coding	ENST00000862862	156572570	176453.000000	proximity ENSG00000183856:155572570-157572570
chr1:156748947-156749098	1	156748948	156749098	ENSG00000187800	protein_coding	ENST00000858321	156893666	144643.000000	proximity ENSG00000187800:155893666-157893666
chr1:156748947-156749098	1	156748948	156749098	ENSG00000187862	protein_coding	ENST00000368236	156579723	169300.000000	proximity ENSG00000187862:155579723-157579723
chr1:156748947-156749098	1	156748948	156749098	ENSG00000189030	protein_coding	ENST00000339922	156299307	449716.000000	proximity ENSG00000189030:155299307-157299307
chr1:156748947-156749098	1	156748948	156749098	ENSG00000196189	protein_coding	ENST00000872469	156149878	599145.000000	proximity ENSG00000196189:155149878-157149878
chr1:156748947-156749098	1	156748948	156749098	ENSG00000198400	protein_coding	ENST00000674537	156815636	66613.000000	proximity ENSG00000198400:155815636-157815636
chr1:156748947-156749098	1	156748948	156749098	ENSG00000198715	protein_coding	ENST00000614643	156295689	453334.000000	proximity ENSG00000198715:155295689-157295689
chr1:156748947-156749098	1	156748948	156749098	ENSG00000198952	protein_coding	ENST00000956493	156282825	466198.000000	proximity ENSG00000198952:155282825-157282825
chr1:156748947-156749098	1	156748948	156749098	ENSG00000242252	protein_coding	ENST00000368272	156242184	506839.000000	proximity ENSG00000242252:155242184-157242184
chr1:156748947-156749098	1	156748948	156749098	ENSG00000253831	protein_coding	ENST00000454449	157099808	350785.000000	proximity ENSG00000253831:156099808-158099808
chr1:156748947-156749098	1	156748948	156749098	ENSG00000254726	protein_coding	ENST00000532414	156082465	666558.000000	proximity ENSG00000254726:155082465-157082465
chr1:156748947-156749098	1	156748948	156749098	ENSG00000260238	protein_coding	ENST00000490491	156212982	536041.000000	proximity ENSG00000260238:155212982-157212982
chr1:156749112-156749263	1	156749113	156749263	ENSG00000027644	protein_coding	ENST00000368195	156859117	109929.000000	proximity ENSG00000027644:155859117-157859117
chr1:156749112-156749263	1	156749113	156749263	ENSG00000027869	protein_coding	ENST00000874632	156816815	67627.000000	proximity ENSG00000027869:155816815-157816815
chr1:156749112-156749263	1	156749113	156749263	ENSG00000116580	protein_coding	ENST00000615926	155859400	889788.000000	proximity ENSG00000116580:154859400-156859400
chr1:156749112-156749263	1	156749113	156749263	ENSG00000116584	protein_coding	ENST00000673475	155991212	757976.000000	proximity ENSG00000116584:154991212-156991212
chr1:156749112-156749263	1	156749113	156749263	ENSG00000116586	protein_coding	ENST00000871951	156054784	694404.000000	proximity ENSG00000116586:155054784-157054784
chr1:156749112-156749263	1	156749113	156749263	ENSG00000116604	protein_coding	ENST00000970792	156501186	248002.000000	proximity ENSG00000116604:155501186-157501186
chr1:156749112-156749263	1	156749113	156749263	ENSG00000117036	protein_coding	ENST00000368192	157138395	389207.000000	proximity ENSG00000117036:156138395-158138395
chr1:156749112-156749263	1	156749113	156749263	ENSG00000132677	protein_coding	ENST00000863935	156369212	379976.000000	proximity ENSG00000132677:155369212-157369212
chr1:156749112-156749263	1	156749113	156749263	ENSG00000132680	protein_coding	ENST00000368320	155934399	814789.000000	proximity ENSG00000132680:154934399-156934399
chr1:156749112-156749263	1	156749113	156749263	ENSG00000132688	protein_coding	ENST00000368223	156677407	71781.000000	proximity ENSG00000132688:155677407-157677407
chr1:156749112-156749263	1	156749113	156749263	ENSG00000132692	protein_coding	ENST00000884916	156642106	107082.000000	proximity ENSG00000132692:155642106-157642106
chr1:156749112-156749263	1	156749113	156749263	ENSG00000132694	protein_coding	ENST00000956713	157045843	296655.000000	proximity ENSG00000132694:156045843-158045843
chr1:156749112-156749263	1	156749113	156749263	ENSG00000132698	protein_coding	ENST00000361084	156061160	688028.000000	proximity ENSG00000132698:155061160-157061160
chr1:156749112-156749263	1	156749113	156749263	ENSG00000132702	protein_coding	ENST00000968559	156619421	129767.000000	proximity ENSG00000132702:155619421-157619421
chr1:156749112-156749263	1	156749113	156749263	ENSG00000132718	protein_coding	ENST00000874873	155859449	889739.000000	proximity ENSG00000132718:154859449-156859449
chr1:156749112-156749263	1	156749113	156749263	ENSG00000143294	protein_coding	ENST00000927765	156767535	18347.000000	proximity ENSG00000143294:155767535-157767535
chr1:156749112-156749263	1	156749113	156749263	ENSG00000143297	protein_coding	ENST00000361835	157552515	803327.000000	proximity ENSG00000143297:156552515-158552515
chr1:156749112-156749263	1	156749113	156749263	ENSG00000143303	protein_coding	ENST00000368216	156728469	20719.000000	proximity ENSG00000143303:155728469-157728469
chr1:156749112-156749263	1	156749113	156749263	ENSG00000143314	protein_coding	ENST00000858123	156741096	8092.000000	proximity ENSG00000143314:155741096-157741096
chr1:156749112-156749263	1	156749113	156749263	ENSG00000143319	protein_coding	ENST00000313146	156728435	20753.000000	proximity ENSG00000143319:155728435-157728435
chr1:156749112-156749263	1	156749113	156749263	ENSG00000143320	protein_coding	ENST00000926904	156708094	41094.000000	proximity ENSG00000143320:155708094-157708094
chr1:156749112-156749263	1	156749113	156749263	ENSG00000143321	protein_coding	ENST00000710272	156751721	2533.000000	proximity ENSG00000143321:155751721-157751721
chr1:156749112-156749263	1	156749113	156749263	ENSG00000143622	protein_coding	ENST00000368323	155911349	837839.000000	proximity ENSG00000143622:154911349-156911349
chr1:156749112-156749263	1	156749113	156749263	ENSG00000160781	protein_coding	ENST00000882653	156247918	501270.000000	proximity ENSG00000160781:155247918-157247918
chr1:156749112-156749263	1	156749113	156749263	ENSG00000160783	protein_coding	ENST00000868456	156212989	536199.000000	proximity ENSG00000160783:155212989-157212989
chr1:156749112-156749263	1	156749113	156749263	ENSG00000160785	protein_coding	ENST00000926781	156194117	555071.000000	proximity ENSG00000160785:155194117-157194117
chr1:156749112-156749263	1	156749113	156749263	ENSG00000160789	protein_coding	ENST00000968784	156106684	642504.000000	proximity ENSG00000160789:155106684-157106684
chr1:156749112-156749263	1	156749113	156749263	ENSG00000160803	protein_coding	ENST00000368309	156053798	695390.000000	proximity ENSG00000160803:155053798-157053798
chr1:156749112-156749263	1	156749113	156749263	ENSG00000160838	protein_coding	ENST00000883915	156920631	171443.000000	proximity ENSG00000160838:155920631-157920631
chr1:156749112-156749263	1	156749113	156749263	ENSG00000160856	protein_coding	ENST00000368184	157700769	951581.000000	proximity ENSG00000160856:156700769-158700769
chr1:156749112-156749263	1	156749113	156749263	ENSG00000163382	protein_coding	ENST00000886056	156591743	157445.000000	proximity ENSG00000163382:155591743-157591743
chr1:156749112-156749263	1	156749113	156749263	ENSG00000163467	protein_coding	ENST00000368255	156337314	411874.000000	proximity ENSG00000163467:155337314-157337314
chr1:156749112-156749263	1	156749113	156749263	ENSG00000163468	protein_coding	ENST00000940011	156338353	410835.000000	proximity ENSG00000163468:155338353-157338353
chr1:156749112-156749263	1	156749113	156749263	ENSG00000163472	protein_coding	ENST00000913287	156282996	466192.000000	proximity ENSG00000163472:155282996-157282996
chr1:156749112-156749263	1	156749113	156749263	ENSG00000163479	protein_coding	ENST00000905737	156020894	728294.000000	proximity ENSG00000163479:155020894-157020894
chr1:156749112-156749263	1	156749113	156749263	ENSG00000163518	protein_coding	ENST00000271532	157598085	848897.000000	proximity ENSG00000163518:156598085-158598085
chr1:156749112-156749263	1	156749113	156749263	ENSG00000173080	protein_coding	ENST00000368318	155941638	807550.000000	proximity ENSG00000173080:154941638-156941638
chr1:156749112-156749263	1	156749113	156749263	ENSG00000183856	protein_coding	ENST00000862862	156572570	176618.000000	proximity ENSG00000183856:155572570-157572570
chr1:156749112-156749263	1	156749113	156749263	ENSG00000187800	protein_coding	ENST00000858321	156893666	144478.000000	proximity ENSG00000187800:155893666-157893666
chr1:156749112-156749263	1	156749113	156749263	ENSG00000187862	protein_coding	ENST00000368236	156579723	169465.000000	proximity ENSG00000187862:155579723-157579723
chr1:156749112-156749263	1	156749113	156749263	ENSG00000189030	protein_coding	ENST00000339922	156299307	449881.000000	proximity ENSG00000189030:155299307-157299307
chr1:156749112-156749263	1	156749113	156749263	ENSG00000196189	protein_coding	ENST00000872469	156149878	599310.000000	proximity ENSG00000196189:155149878-157149878
chr1:156749112-156749263	1	156749113	156749263	ENSG00000198400	protein_coding	ENST00000674537	156815636	66448.000000	proximity ENSG00000198400:155815636-157815636
chr1:156749112-156749263	1	156749113	156749263	ENSG00000198715	protein_coding	ENST00000614643	156295689	453499.000000	proximity ENSG00000198715:155295689-157295689
chr1:156749112-156749263	1	156749113	156749263	ENSG00000198952	protein_coding	ENST00000956493	156282825	466363.000000	proximity ENSG00000198952:155282825-157282825
chr1:156749112-156749263	1	156749113	156749263	ENSG00000242252	protein_coding	ENST00000368272	156242184	507004.000000	proximity ENSG00000242252:155242184-157242184
chr1:156749112-156749263	1	156749113	156749263	ENSG00000253831	protein_coding	ENST00000454449	157099808	350620.000000	proximity ENSG00000253831:156099808-158099808
chr1:156749112-156749263	1	156749113	156749263	ENSG00000254726	protein_coding	ENST00000532414	156082465	666723.000000	proximity ENSG00000254726:155082465-157082465
chr1:156749112-156749263	1	156749113	156749263	ENSG00000260238	protein_coding	ENST00000490491	156212982	536206.000000	proximity ENSG00000260238:155212982-157212982
chr1:156749307-156749458	1	156749308	156749458	ENSG00000027644	protein_coding	ENST00000368195	156859117	109734.000000	proximity ENSG00000027644:155859117-157859117
chr1:156749307-156749458	1	156749308	156749458	ENSG00000027869	protein_coding	ENST00000874632	156816815	67432.000000	proximity ENSG00000027869:155816815-157816815
chr1:156749307-156749458	1	156749308	156749458	ENSG00000116580	protein_coding	ENST00000615926	155859400	889983.000000	proximity ENSG00000116580:154859400-156859400
chr1:156749307-156749458	1	156749308	156749458	ENSG00000116584	protein_coding	ENST00000673475	155991212	758171.000000	proximity ENSG00000116584:154991212-156991212
chr1:156749307-156749458	1	156749308	156749458	ENSG00000116586	protein_coding	ENST00000871951	156054784	694599.000000	proximity ENSG00000116586:155054784-157054784
chr1:156749307-156749458	1	156749308	156749458	ENSG00000116604	protein_coding	ENST00000970792	156501186	248197.000000	proximity ENSG00000116604:155501186-157501186
chr1:156749307-156749458	1	156749308	156749458	ENSG00000117036	protein_coding	ENST00000368192	157138395	389012.000000	proximity ENSG00000117036:156138395-158138395
chr1:156749307-156749458	1	156749308	156749458	ENSG00000132677	protein_coding	ENST00000863935	156369212	380171.000000	proximity ENSG00000132677:155369212-157369212
chr1:156749307-156749458	1	156749308	156749458	ENSG00000132680	protein_coding	ENST00000368320	155934399	814984.000000	proximity ENSG00000132680:154934399-156934399
chr1:156749307-156749458	1	156749308	156749458	ENSG00000132688	protein_coding	ENST00000368223	156677407	71976.000000	proximity ENSG00000132688:155677407-157677407
chr1:156749307-156749458	1	156749308	156749458	ENSG00000132692	protein_coding	ENST00000884916	156642106	107277.000000	proximity ENSG00000132692:155642106-157642106
chr1:156749307-156749458	1	156749308	156749458	ENSG00000132694	protein_coding	ENST00000956713	157045843	296460.000000	proximity ENSG00000132694:156045843-158045843
chr1:156749307-156749458	1	156749308	156749458	ENSG00000132698	protein_coding	ENST00000361084	156061160	688223.000000	proximity ENSG00000132698:155061160-157061160
chr1:156749307-156749458	1	156749308	156749458	ENSG00000132702	protein_coding	ENST00000968559	156619421	129962.000000	proximity ENSG00000132702:155619421-157619421
chr1:156749307-156749458	1	156749308	156749458	ENSG00000132718	protein_coding	ENST00000874873	155859449	889934.000000	proximity ENSG00000132718:154859449-156859449
chr1:156749307-156749458	1	156749308	156749458	ENSG00000143294	protein_coding	ENST00000927765	156767535	18152.000000	proximity ENSG00000143294:155767535-157767535
chr1:156749307-156749458	1	156749308	156749458	ENSG00000143297	protein_coding	ENST00000361835	157552515	803132.000000	proximity ENSG00000143297:156552515-158552515
chr1:156749307-156749458	1	156749308	156749458	ENSG00000143303	protein_coding	ENST00000368216	156728469	20914.000000	proximity ENSG00000143303:155728469-157728469
chr1:156749307-156749458	1	156749308	156749458	ENSG00000143314	protein_coding	ENST00000858123	156741096	8287.000000	proximity ENSG00000143314:155741096-157741096
chr1:156749307-156749458	1	156749308	156749458	ENSG00000143319	protein_coding	ENST00000313146	156728435	20948.000000	proximity ENSG00000143319:155728435-157728435
chr1:156749307-156749458	1	156749308	156749458	ENSG00000143320	protein_coding	ENST00000926904	156708094	41289.000000	proximity ENSG00000143320:155708094-157708094
chr1:156749307-156749458	1	156749308	156749458	ENSG00000143321	protein_coding	ENST00000710272	156751721	2338.000000	proximity ENSG00000143321:155751721-157751721
chr1:156749307-156749458	1	156749308	156749458	ENSG00000143622	protein_coding	ENST00000368323	155911349	838034.000000	proximity ENSG00000143622:154911349-156911349
chr1:156749307-156749458	1	156749308	156749458	ENSG00000160781	protein_coding	ENST00000882653	156247918	501465.000000	proximity ENSG00000160781:155247918-157247918
chr1:156749307-156749458	1	156749308	156749458	ENSG00000160783	protein_coding	ENST00000868456	156212989	536394.000000	proximity ENSG00000160783:155212989-157212989
chr1:156749307-156749458	1	156749308	156749458	ENSG00000160785	protein_coding	ENST00000926781	156194117	555266.000000	proximity ENSG00000160785:155194117-157194117
chr1:156749307-156749458	1	156749308	156749458	ENSG00000160789	protein_coding	ENST00000968784	156106684	642699.000000	proximity ENSG00000160789:155106684-157106684
chr1:156749307-156749458	1	156749308	156749458	ENSG00000160803	protein_coding	ENST00000368309	156053798	695585.000000	proximity ENSG00000160803:155053798-157053798
chr1:156749307-156749458	1	156749308	156749458	ENSG00000160838	protein_coding	ENST00000883915	156920631	171248.000000	proximity ENSG00000160838:155920631-157920631
chr1:156749307-156749458	1	156749308	156749458	ENSG00000160856	protein_coding	ENST00000368184	157700769	951386.000000	proximity ENSG00000160856:156700769-158700769
chr1:156749307-156749458	1	156749308	156749458	ENSG00000163382	protein_coding	ENST00000886056	156591743	157640.000000	proximity ENSG00000163382:155591743-157591743
chr1:156749307-156749458	1	156749308	156749458	ENSG00000163467	protein_coding	ENST00000368255	156337314	412069.000000	proximity ENSG00000163467:155337314-157337314
chr1:156749307-156749458	1	156749308	156749458	ENSG00000163468	protein_coding	ENST00000940011	156338353	411030.000000	proximity ENSG00000163468:155338353-157338353
chr1:156749307-156749458	1	156749308	156749458	ENSG00000163472	protein_coding	ENST00000913287	156282996	466387.000000	proximity ENSG00000163472:155282996-157282996
chr1:156749307-156749458	1	156749308	156749458	ENSG00000163479	protein_coding	ENST00000905737	156020894	728489.000000	proximity ENSG00000163479:155020894-157020894
chr1:156749307-156749458	1	156749308	156749458	ENSG00000163518	protein_coding	ENST00000271532	157598085	848702.000000	proximity ENSG00000163518:156598085-158598085
chr1:156749307-156749458	1	156749308	156749458	ENSG00000173080	protein_coding	ENST00000368318	155941638	807745.000000	proximity ENSG00000173080:154941638-156941638
chr1:156749307-156749458	1	156749308	156749458	ENSG00000183856	protein_coding	ENST00000862862	156572570	176813.000000	proximity ENSG00000183856:155572570-157572570
chr1:156749307-156749458	1	156749308	156749458	ENSG00000187800	protein_coding	ENST00000858321	156893666	144283.000000	proximity ENSG00000187800:155893666-157893666
chr1:156749307-156749458	1	156749308	156749458	ENSG00000187862	protein_coding	ENST00000368236	156579723	169660.000000	proximity ENSG00000187862:155579723-157579723
chr1:156749307-156749458	1	156749308	156749458	ENSG00000189030	protein_coding	ENST00000339922	156299307	450076.000000	proximity ENSG00000189030:155299307-157299307
chr1:156749307-156749458	1	156749308	156749458	ENSG00000196189	protein_coding	ENST00000872469	156149878	599505.000000	proximity ENSG00000196189:155149878-157149878
chr1:156749307-156749458	1	156749308	156749458	ENSG00000198400	protein_coding	ENST00000674537	156815636	66253.000000	proximity ENSG00000198400:155815636-157815636
chr1:156749307-156749458	1	156749308	156749458	ENSG00000198715	protein_coding	ENST00000614643	156295689	453694.000000	proximity ENSG00000198715:155295689-157295689
chr1:156749307-156749458	1	156749308	156749458	ENSG00000198952	protein_coding	ENST00000956493	156282825	466558.000000	proximity ENSG00000198952:155282825-157282825
chr1:156749307-156749458	1	156749308	156749458	ENSG00000242252	protein_coding	ENST00000368272	156242184	507199.000000	proximity ENSG00000242252:155242184-157242184
chr1:156749307-156749458	1	156749308	156749458	ENSG00000253831	protein_coding	ENST00000454449	157099808	350425.000000	proximity ENSG00000253831:156099808-158099808
chr1:156749307-156749458	1	156749308	156749458	ENSG00000254726	protein_coding	ENST00000532414	156082465	666918.000000	proximity ENSG00000254726:155082465-157082465
chr1:156749307-156749458	1	156749308	156749458	ENSG00000260238	protein_coding	ENST00000490491	156212982	536401.000000	proximity ENSG00000260238:155212982-157212982
chr1:156749627-156749778	1	156749628	156749778	ENSG00000027644	protein_coding	ENST00000368195	156859117	109414.000000	proximity ENSG00000027644:155859117-157859117
chr1:156749627-156749778	1	156749628	156749778	ENSG00000027869	protein_coding	ENST00000874632	156816815	67112.000000	proximity ENSG00000027869:155816815-157816815
chr1:156749627-156749778	1	156749628	156749778	ENSG00000116580	protein_coding	ENST00000615926	155859400	890303.000000	proximity ENSG00000116580:154859400-156859400
chr1:156749627-156749778	1	156749628	156749778	ENSG00000116584	protein_coding	ENST00000673475	155991212	758491.000000	proximity ENSG00000116584:154991212-156991212
chr1:156749627-156749778	1	156749628	156749778	ENSG00000116586	protein_coding	ENST00000871951	156054784	694919.000000	proximity ENSG00000116586:155054784-157054784
chr1:156749627-156749778	1	156749628	156749778	ENSG00000116604	protein_coding	ENST00000970792	156501186	248517.000000	proximity ENSG00000116604:155501186-157501186
chr1:156749627-156749778	1	156749628	156749778	ENSG00000117036	protein_coding	ENST00000368192	157138395	388692.000000	proximity ENSG00000117036:156138395-158138395
chr1:156749627-156749778	1	156749628	156749778	ENSG00000132677	protein_coding	ENST00000863935	156369212	380491.000000	proximity ENSG00000132677:155369212-157369212
chr1:156749627-156749778	1	156749628	156749778	ENSG00000132680	protein_coding	ENST00000368320	155934399	815304.000000	proximity ENSG00000132680:154934399-156934399
chr1:156749627-156749778	1	156749628	156749778	ENSG00000132688	protein_coding	ENST00000368223	156677407	72296.000000	proximity ENSG00000132688:155677407-157677407
chr1:156749627-156749778	1	156749628	156749778	ENSG00000132692	protein_coding	ENST00000884916	156642106	107597.000000	proximity ENSG00000132692:155642106-157642106
chr1:156749627-156749778	1	156749628	156749778	ENSG00000132694	protein_coding	ENST00000956713	157045843	296140.000000	proximity ENSG00000132694:156045843-158045843
chr1:156749627-156749778	1	156749628	156749778	ENSG00000132698	protein_coding	ENST00000361084	156061160	688543.000000	proximity ENSG00000132698:155061160-157061160
chr1:156749627-156749778	1	156749628	156749778	ENSG00000132702	protein_coding	ENST00000968559	156619421	130282.000000	proximity ENSG00000132702:155619421-157619421
chr1:156749627-156749778	1	156749628	156749778	ENSG00000132718	protein_coding	ENST00000874873	155859449	890254.000000	proximity ENSG00000132718:154859449-156859449
chr1:156749627-156749778	1	156749628	156749778	ENSG00000143294	protein_coding	ENST00000927765	156767535	17832.000000	proximity ENSG00000143294:155767535-157767535
chr1:156749627-156749778	1	156749628	156749778	ENSG00000143297	protein_coding	ENST00000361835	157552515	802812.000000	proximity ENSG00000143297:156552515-158552515
chr1:156749627-156749778	1	156749628	156749778	ENSG00000143303	protein_coding	ENST00000368216	156728469	21234.000000	proximity ENSG00000143303:155728469-157728469
chr1:156749627-156749778	1	156749628	156749778	ENSG00000143314	protein_coding	ENST00000858123	156741096	8607.000000	proximity ENSG00000143314:155741096-157741096
chr1:156749627-156749778	1	156749628	156749778	ENSG00000143319	protein_coding	ENST00000313146	156728435	21268.000000	proximity ENSG00000143319:155728435-157728435
chr1:156749627-156749778	1	156749628	156749778	ENSG00000143320	protein_coding	ENST00000926904	156708094	41609.000000	proximity ENSG00000143320:155708094-157708094
chr1:156749627-156749778	1	156749628	156749778	ENSG00000143321	protein_coding	ENST00000710272	156751721	2018.000000	proximity ENSG00000143321:155751721-157751721
chr1:156749627-156749778	1	156749628	156749778	ENSG00000143622	protein_coding	ENST00000368323	155911349	838354.000000	proximity ENSG00000143622:154911349-156911349
chr1:156749627-156749778	1	156749628	156749778	ENSG00000160781	protein_coding	ENST00000882653	156247918	501785.000000	proximity ENSG00000160781:155247918-157247918
chr1:156749627-156749778	1	156749628	156749778	ENSG00000160783	protein_coding	ENST00000868456	156212989	536714.000000	proximity ENSG00000160783:155212989-157212989
chr1:156749627-156749778	1	156749628	156749778	ENSG00000160785	protein_coding	ENST00000926781	156194117	555586.000000	proximity ENSG00000160785:155194117-157194117
chr1:156749627-156749778	1	156749628	156749778	ENSG00000160789	protein_coding	ENST00000968784	156106684	643019.000000	proximity ENSG00000160789:155106684-157106684
chr1:156749627-156749778	1	156749628	156749778	ENSG00000160803	protein_coding	ENST00000368309	156053798	695905.000000	proximity ENSG00000160803:155053798-157053798
chr1:156749627-156749778	1	156749628	156749778	ENSG00000160838	protein_coding	ENST00000883915	156920631	170928.000000	proximity ENSG00000160838:155920631-157920631
chr1:156749627-156749778	1	156749628	156749778	ENSG00000160856	protein_coding	ENST00000368184	157700769	951066.000000	proximity ENSG00000160856:156700769-158700769
chr1:156749627-156749778	1	156749628	156749778	ENSG00000163382	protein_coding	ENST00000886056	156591743	157960.000000	proximity ENSG00000163382:155591743-157591743
chr1:156749627-156749778	1	156749628	156749778	ENSG00000163467	protein_coding	ENST00000368255	156337314	412389.000000	proximity ENSG00000163467:155337314-157337314
chr1:156749627-156749778	1	156749628	156749778	ENSG00000163468	protein_coding	ENST00000940011	156338353	411350.000000	proximity ENSG00000163468:155338353-157338353
chr1:156749627-156749778	1	156749628	156749778	ENSG00000163472	protein_coding	ENST00000913287	156282996	466707.000000	proximity ENSG00000163472:155282996-157282996
chr1:156749627-156749778	1	156749628	156749778	ENSG00000163479	protein_coding	ENST00000905737	156020894	728809.000000	proximity ENSG00000163479:155020894-157020894
chr1:156749627-156749778	1	156749628	156749778	ENSG00000163518	protein_coding	ENST00000271532	157598085	848382.000000	proximity ENSG00000163518:156598085-158598085
chr1:156749627-156749778	1	156749628	156749778	ENSG00000173080	protein_coding	ENST00000368318	155941638	808065.000000	proximity ENSG00000173080:154941638-156941638
chr1:156749627-156749778	1	156749628	156749778	ENSG00000183856	protein_coding	ENST00000862862	156572570	177133.000000	proximity ENSG00000183856:155572570-157572570
chr1:156749627-156749778	1	156749628	156749778	ENSG00000187800	protein_coding	ENST00000858321	156893666	143963.000000	proximity ENSG00000187800:155893666-157893666
chr1:156749627-156749778	1	156749628	156749778	ENSG00000187862	protein_coding	ENST00000368236	156579723	169980.000000	proximity ENSG00000187862:155579723-157579723
chr1:156749627-156749778	1	156749628	156749778	ENSG00000189030	protein_coding	ENST00000339922	156299307	450396.000000	proximity ENSG00000189030:155299307-157299307
chr1:156749627-156749778	1	156749628	156749778	ENSG00000196189	protein_coding	ENST00000872469	156149878	599825.000000	proximity ENSG00000196189:155149878-157149878
chr1:156749627-156749778	1	156749628	156749778	ENSG00000198400	protein_coding	ENST00000674537	156815636	65933.000000	proximity ENSG00000198400:155815636-157815636
chr1:156749627-156749778	1	156749628	156749778	ENSG00000198715	protein_coding	ENST00000614643	156295689	454014.000000	proximity ENSG00000198715:155295689-157295689
chr1:156749627-156749778	1	156749628	156749778	ENSG00000198952	protein_coding	ENST00000956493	156282825	466878.000000	proximity ENSG00000198952:155282825-157282825
chr1:156749627-156749778	1	156749628	156749778	ENSG00000242252	protein_coding	ENST00000368272	156242184	507519.000000	proximity ENSG00000242252:155242184-157242184
chr1:156749627-156749778	1	156749628	156749778	ENSG00000253831	protein_coding	ENST00000454449	157099808	350105.000000	proximity ENSG00000253831:156099808-158099808
chr1:156749627-156749778	1	156749628	156749778	ENSG00000254726	protein_coding	ENST00000532414	156082465	667238.000000	proximity ENSG00000254726:155082465-157082465
chr1:156749627-156749778	1	156749628	156749778	ENSG00000260238	protein_coding	ENST00000490491	156212982	536721.000000	proximity ENSG00000260238:155212982-157212982
chr1:1567499-1567650	1	1567500	1567650	ENSG00000008128	protein_coding	ENST00000893735	1724482	156907.000000	proximity ENSG00000008128:724482-2724482
chr1:1567499-1567650	1	1567500	1567650	ENSG00000008130	protein_coding	ENST00000378625	1780069	212494.000000	proximity ENSG00000008130:780069-2780069
chr1:1567499-1567650	1	1567500	1567650	ENSG00000067606	protein_coding	ENST00000965048	2050501	482926.000000	proximity ENSG00000067606:1050501-3050501
chr1:1567499-1567650	1	1567500	1567650	ENSG00000078369	protein_coding	ENST00000947541	1840247	272672.000000	proximity ENSG00000078369:840247-2840247
chr1:1567499-1567650	1	1567500	1567650	ENSG00000078808	protein_coding	ENST00000921532	1231927	335648.000000	proximity ENSG00000078808:231927-2231927
chr1:1567499-1567650	1	1567500	1567650	ENSG00000107404	protein_coding	ENST00000954312	1349945	217630.000000	proximity ENSG00000107404:349945-2349945
chr1:1567499-1567650	1	1567500	1567650	ENSG00000116151	protein_coding	ENST00000449373	2388337	820762.000000	proximity ENSG00000116151:1388337-3388337
chr1:1567499-1567650	1	1567500	1567650	ENSG00000127054	protein_coding	ENST00000540437	1324687	242888.000000	proximity ENSG00000127054:324687-2324687
chr1:1567499-1567650	1	1567500	1567650	ENSG00000131584	protein_coding	ENST00000969101	1307966	259609.000000	proximity ENSG00000131584:307966-2307966
chr1:1567499-1567650	1	1567500	1567650	ENSG00000131591	protein_coding	ENST00000934536	1094173	473402.000000	proximity ENSG00000131591:94173-2094173
chr1:1567499-1567650	1	1567500	1567650	ENSG00000142609	protein_coding	ENST00000682832	2003786	436211.000000	proximity ENSG00000142609:1003786-3003786
chr1:1567499-1567650	1	1567500	1567650	ENSG00000149527	protein_coding	ENST00000449969	2467459	899884.000000	proximity ENSG00000149527:1467459-3467459
chr1:1567499-1567650	1	1567500	1567650	ENSG00000157873	protein_coding	ENST00000860787	2556371	988796.000000	proximity ENSG00000157873:1556371-3556371
chr1:1567499-1567650	1	1567500	1567650	ENSG00000157881	protein_coding	ENST00000963404	2526600	959025.000000	proximity ENSG00000157881:1526600-3526600
chr1:1567499-1567650	1	1567500	1567650	ENSG00000157911	protein_coding	ENST00000288774	2412564	844989.000000	proximity ENSG00000157911:1412564-3412564
chr1:1567499-1567650	1	1567500	1567650	ENSG00000157916	protein_coding	ENST00000874476	2392518	824943.000000	proximity ENSG00000157916:1392518-3392518
chr1:1567499-1567650	1	1567500	1567650	ENSG00000157933	protein_coding	ENST00000378536	2228319	660744.000000	proximity ENSG00000157933:1228319-3228319
chr1:1567499-1567650	1	1567500	1567650	ENSG00000160072	protein_coding	ENST00000673477	1471765	95810.000000	proximity ENSG00000160072:471765-2471765
chr1:1567499-1567650	1	1567500	1567650	ENSG00000160075	protein_coding	ENST00000359060	1574584	7009.000000	proximity ENSG00000160075:574584-2574584
chr1:1567499-1567650	1	1567500	1567650	ENSG00000160087	protein_coding	ENST00000905714	1268873	298702.000000	proximity ENSG00000160087:268873-2268873
chr1:1567499-1567650	1	1567500	1567650	ENSG00000162571	protein_coding	ENST00000966237	1177331	390244.000000	proximity ENSG00000162571:177331-2177331
chr1:1567499-1567650	1	1567500	1567650	ENSG00000162572	protein_coding	ENST00000338555	1280588	286987.000000	proximity ENSG00000162572:280588-2280588
chr1:1567499-1567650	1	1567500	1567650	ENSG00000162576	protein_coding	ENST00000477278	1361777	205798.000000	proximity ENSG00000162576:361777-2361777
chr1:1567499-1567650	1	1567500	1567650	ENSG00000162585	protein_coding	ENST00000420515	2194748	627173.000000	proximity ENSG00000162585:1194748-3194748
chr1:1567499-1567650	1	1567500	1567650	ENSG00000169885	protein_coding	ENST00000378604	1915108	347533.000000	proximity ENSG00000169885:915108-2915108
chr1:1567499-1567650	1	1567500	1567650	ENSG00000169962	protein_coding	ENST00000339381	1331280	236295.000000	proximity ENSG00000169962:331280-2331280
chr1:1567499-1567650	1	1567500	1567650	ENSG00000169972	protein_coding	ENST00000892133	1308624	258951.000000	proximity ENSG00000169972:308624-2308624
chr1:1567499-1567650	1	1567500	1567650	ENSG00000175756	protein_coding	ENST00000338370	1375157	192418.000000	proximity ENSG00000175756:375157-2375157
chr1:1567499-1567650	1	1567500	1567650	ENSG00000176022	protein_coding	ENST00000379198	1232237	335338.000000	proximity ENSG00000176022:232237-2232237
chr1:1567499-1567650	1	1567500	1567650	ENSG00000178821	protein_coding	ENST00000378602	1918797	351222.000000	proximity ENSG00000178821:918797-2918797
chr1:1567499-1567650	1	1567500	1567650	ENSG00000179403	protein_coding	ENST00000476993	1435690	131885.000000	proximity ENSG00000179403:435690-2435690
chr1:1567499-1567650	1	1567500	1567650	ENSG00000184163	protein_coding	ENST00000330388	1246722	320853.000000	proximity ENSG00000184163:246722-2246722
chr1:1567499-1567650	1	1567500	1567650	ENSG00000186827	protein_coding	ENST00000699971	1214153	353422.000000	proximity ENSG00000186827:214153-2214153
chr1:1567499-1567650	1	1567500	1567650	ENSG00000186891	protein_coding	ENST00000379268	1206592	360983.000000	proximity ENSG00000186891:206592-2206592
chr1:1567499-1567650	1	1567500	1567650	ENSG00000187583	protein_coding	ENST00000880608	966437	601138.000000	proximity ENSG00000187583:1-1966437
chr1:1567499-1567650	1	1567500	1567650	ENSG00000187608	protein_coding	ENST00000944242	1004411	563164.000000	proximity ENSG00000187608:4411-2004411
chr1:1567499-1567650	1	1567500	1567650	ENSG00000187634	protein_coding	ENST00000968543	923924	643651.000000	proximity ENSG00000187634:1-1923924
chr1:1567499-1567650	1	1567500	1567650	ENSG00000187642	protein_coding	ENST00000959773	981801	585774.000000	proximity ENSG00000187642:1-1981801
chr1:1567499-1567650	1	1567500	1567650	ENSG00000187730	protein_coding	ENST00000378585	2019345	451770.000000	proximity ENSG00000187730:1019345-3019345
chr1:1567499-1567650	1	1567500	1567650	ENSG00000187961	protein_coding	ENST00000887516	960581	606994.000000	proximity ENSG00000187961:1-1960581
chr1:1567499-1567650	1	1567500	1567650	ENSG00000188157	protein_coding	ENST00000651234	1034106	533469.000000	proximity ENSG00000188157:34106-2034106
chr1:1567499-1567650	1	1567500	1567650	ENSG00000188290	protein_coding	ENST00000428771	1000172	567403.000000	proximity ENSG00000188290:172-2000172
chr1:1567499-1567650	1	1567500	1567650	ENSG00000188976	protein_coding	ENST00000934932	960714	606861.000000	proximity ENSG00000188976:1-1960714
chr1:1567499-1567650	1	1567500	1567650	ENSG00000189339	protein_coding	ENST00000617444	1692795	125220.000000	proximity ENSG00000189339:692795-2692795
chr1:1567499-1567650	1	1567500	1567650	ENSG00000189409	protein_coding	ENST00000891264	1631665	64090.000000	proximity ENSG00000189409:631665-2631665
chr1:1567499-1567650	1	1567500	1567650	ENSG00000197530	protein_coding	ENST00000958631	1621553	53978.000000	proximity ENSG00000197530:621553-2621553
chr1:1567499-1567650	1	1567500	1567650	ENSG00000197785	protein_coding	ENST00000378755	1512175	55400.000000	proximity ENSG00000197785:512175-2512175
chr1:1567499-1567650	1	1567500	1567650	ENSG00000197921	protein_coding	ENST00000378453	2530263	962688.000000	proximity ENSG00000197921:1530263-3530263
chr1:1567499-1567650	1	1567500	1567650	ENSG00000205090	protein_coding	ENST00000378733	1540624	26951.000000	proximity ENSG00000205090:540624-2540624
chr1:1567499-1567650	1	1567500	1567650	ENSG00000205116	protein_coding	ENST00000378821	1425871	141704.000000	proximity ENSG00000205116:425871-2425871
chr1:1567499-1567650	1	1567500	1567650	ENSG00000215915	protein_coding	ENST00000378785	1449689	117886.000000	proximity ENSG00000215915:449689-2449689
chr1:1567499-1567650	1	1567500	1567650	ENSG00000221978	protein_coding	ENST00000400809	1399335	168240.000000	proximity ENSG00000221978:399335-2399335
chr1:1567499-1567650	1	1567500	1567650	ENSG00000224051	protein_coding	ENST00000900281	1324802	242773.000000	proximity ENSG00000224051:324802-2324802
chr1:1567499-1567650	1	1567500	1567650	ENSG00000228594	protein_coding	ENST00000422725	1600135	32560.000000	proximity ENSG00000228594:600135-2600135
chr1:1567499-1567650	1	1567500	1567650	ENSG00000235098	protein_coding	ENST00000961299	1421305	146270.000000	proximity ENSG00000235098:421305-2421305
chr1:1567499-1567650	1	1567500	1567650	ENSG00000237330	protein_coding	ENST00000453464	1074306	493269.000000	proximity ENSG00000237330:74306-2074306
chr1:1567499-1567650	1	1567500	1567650	ENSG00000242485	protein_coding	ENST00000482352	1407290	160285.000000	proximity ENSG00000242485:407290-2407290
chr1:1567499-1567650	1	1567500	1567650	ENSG00000248333	protein_coding	ENST00000892877	1658955	91380.000000	proximity ENSG00000248333:658955-2658955
chr1:1567499-1567650	1	1567500	1567650	ENSG00000284662	protein_coding	ENST00000332831	686654	880921.000000	proximity ENSG00000284662:1-1686654
chr1:156750647-156750798	1	156750648	156750798	ENSG00000027644	protein_coding	ENST00000368195	156859117	108394.000000	proximity ENSG00000027644:155859117-157859117
chr1:156750647-156750798	1	156750648	156750798	ENSG00000027869	protein_coding	ENST00000874632	156816815	66092.000000	proximity ENSG00000027869:155816815-157816815
chr1:156750647-156750798	1	156750648	156750798	ENSG00000116580	protein_coding	ENST00000615926	155859400	891323.000000	proximity ENSG00000116580:154859400-156859400
chr1:156750647-156750798	1	156750648	156750798	ENSG00000116584	protein_coding	ENST00000673475	155991212	759511.000000	proximity ENSG00000116584:154991212-156991212
chr1:156750647-156750798	1	156750648	156750798	ENSG00000116586	protein_coding	ENST00000871951	156054784	695939.000000	proximity ENSG00000116586:155054784-157054784
chr1:156750647-156750798	1	156750648	156750798	ENSG00000116604	protein_coding	ENST00000970792	156501186	249537.000000	proximity ENSG00000116604:155501186-157501186
chr1:156750647-156750798	1	156750648	156750798	ENSG00000117036	protein_coding	ENST00000368192	157138395	387672.000000	proximity ENSG00000117036:156138395-158138395
chr1:156750647-156750798	1	156750648	156750798	ENSG00000132677	protein_coding	ENST00000863935	156369212	381511.000000	proximity ENSG00000132677:155369212-157369212
chr1:156750647-156750798	1	156750648	156750798	ENSG00000132680	protein_coding	ENST00000368320	155934399	816324.000000	proximity ENSG00000132680:154934399-156934399
chr1:156750647-156750798	1	156750648	156750798	ENSG00000132688	protein_coding	ENST00000368223	156677407	73316.000000	proximity ENSG00000132688:155677407-157677407
chr1:156750647-156750798	1	156750648	156750798	ENSG00000132692	protein_coding	ENST00000884916	156642106	108617.000000	proximity ENSG00000132692:155642106-157642106
chr1:156750647-156750798	1	156750648	156750798	ENSG00000132694	protein_coding	ENST00000956713	157045843	295120.000000	proximity ENSG00000132694:156045843-158045843
chr1:156750647-156750798	1	156750648	156750798	ENSG00000132698	protein_coding	ENST00000361084	156061160	689563.000000	proximity ENSG00000132698:155061160-157061160
chr1:156750647-156750798	1	156750648	156750798	ENSG00000132702	protein_coding	ENST00000968559	156619421	131302.000000	proximity ENSG00000132702:155619421-157619421
chr1:156750647-156750798	1	156750648	156750798	ENSG00000132718	protein_coding	ENST00000874873	155859449	891274.000000	proximity ENSG00000132718:154859449-156859449
chr1:156750647-156750798	1	156750648	156750798	ENSG00000143294	protein_coding	ENST00000927765	156767535	16812.000000	proximity ENSG00000143294:155767535-157767535
chr1:156750647-156750798	1	156750648	156750798	ENSG00000143297	protein_coding	ENST00000361835	157552515	801792.000000	proximity ENSG00000143297:156552515-158552515
chr1:156750647-156750798	1	156750648	156750798	ENSG00000143303	protein_coding	ENST00000368216	156728469	22254.000000	proximity ENSG00000143303:155728469-157728469
chr1:156750647-156750798	1	156750648	156750798	ENSG00000143314	protein_coding	ENST00000858123	156741096	9627.000000	proximity ENSG00000143314:155741096-157741096
chr1:156750647-156750798	1	156750648	156750798	ENSG00000143319	protein_coding	ENST00000313146	156728435	22288.000000	proximity ENSG00000143319:155728435-157728435
chr1:156750647-156750798	1	156750648	156750798	ENSG00000143320	protein_coding	ENST00000926904	156708094	42629.000000	proximity ENSG00000143320:155708094-157708094
chr1:156750647-156750798	1	156750648	156750798	ENSG00000143321	protein_coding	ENST00000710272	156751721	998.000000	proximity ENSG00000143321:155751721-157751721
chr1:156750647-156750798	1	156750648	156750798	ENSG00000143622	protein_coding	ENST00000368323	155911349	839374.000000	proximity ENSG00000143622:154911349-156911349
chr1:156750647-156750798	1	156750648	156750798	ENSG00000160781	protein_coding	ENST00000882653	156247918	502805.000000	proximity ENSG00000160781:155247918-157247918
chr1:156750647-156750798	1	156750648	156750798	ENSG00000160783	protein_coding	ENST00000868456	156212989	537734.000000	proximity ENSG00000160783:155212989-157212989
chr1:156750647-156750798	1	156750648	156750798	ENSG00000160785	protein_coding	ENST00000926781	156194117	556606.000000	proximity ENSG00000160785:155194117-157194117
chr1:156750647-156750798	1	156750648	156750798	ENSG00000160789	protein_coding	ENST00000968784	156106684	644039.000000	proximity ENSG00000160789:155106684-157106684
chr1:156750647-156750798	1	156750648	156750798	ENSG00000160803	protein_coding	ENST00000368309	156053798	696925.000000	proximity ENSG00000160803:155053798-157053798
chr1:156750647-156750798	1	156750648	156750798	ENSG00000160838	protein_coding	ENST00000883915	156920631	169908.000000	proximity ENSG00000160838:155920631-157920631
chr1:156750647-156750798	1	156750648	156750798	ENSG00000160856	protein_coding	ENST00000368184	157700769	950046.000000	proximity ENSG00000160856:156700769-158700769
chr1:156750647-156750798	1	156750648	156750798	ENSG00000163382	protein_coding	ENST00000886056	156591743	158980.000000	proximity ENSG00000163382:155591743-157591743
chr1:156750647-156750798	1	156750648	156750798	ENSG00000163467	protein_coding	ENST00000368255	156337314	413409.000000	proximity ENSG00000163467:155337314-157337314
chr1:156750647-156750798	1	156750648	156750798	ENSG00000163468	protein_coding	ENST00000940011	156338353	412370.000000	proximity ENSG00000163468:155338353-157338353
chr1:156750647-156750798	1	156750648	156750798	ENSG00000163472	protein_coding	ENST00000913287	156282996	467727.000000	proximity ENSG00000163472:155282996-157282996
chr1:156750647-156750798	1	156750648	156750798	ENSG00000163479	protein_coding	ENST00000905737	156020894	729829.000000	proximity ENSG00000163479:155020894-157020894
chr1:156750647-156750798	1	156750648	156750798	ENSG00000163518	protein_coding	ENST00000271532	157598085	847362.000000	proximity ENSG00000163518:156598085-158598085
chr1:156750647-156750798	1	156750648	156750798	ENSG00000173080	protein_coding	ENST00000368318	155941638	809085.000000	proximity ENSG00000173080:154941638-156941638
chr1:156750647-156750798	1	156750648	156750798	ENSG00000183856	protein_coding	ENST00000862862	156572570	178153.000000	proximity ENSG00000183856:155572570-157572570
chr1:156750647-156750798	1	156750648	156750798	ENSG00000187800	protein_coding	ENST00000858321	156893666	142943.000000	proximity ENSG00000187800:155893666-157893666
chr1:156750647-156750798	1	156750648	156750798	ENSG00000187862	protein_coding	ENST00000368236	156579723	171000.000000	proximity ENSG00000187862:155579723-157579723
chr1:156750647-156750798	1	156750648	156750798	ENSG00000189030	protein_coding	ENST00000339922	156299307	451416.000000	proximity ENSG00000189030:155299307-157299307
chr1:156750647-156750798	1	156750648	156750798	ENSG00000196189	protein_coding	ENST00000872469	156149878	600845.000000	proximity ENSG00000196189:155149878-157149878
chr1:156750647-156750798	1	156750648	156750798	ENSG00000198400	protein_coding	ENST00000674537	156815636	64913.000000	proximity ENSG00000198400:155815636-157815636
chr1:156750647-156750798	1	156750648	156750798	ENSG00000198715	protein_coding	ENST00000614643	156295689	455034.000000	proximity ENSG00000198715:155295689-157295689
chr1:156750647-156750798	1	156750648	156750798	ENSG00000198952	protein_coding	ENST00000956493	156282825	467898.000000	proximity ENSG00000198952:155282825-157282825
chr1:156750647-156750798	1	156750648	156750798	ENSG00000242252	protein_coding	ENST00000368272	156242184	508539.000000	proximity ENSG00000242252:155242184-157242184
chr1:156750647-156750798	1	156750648	156750798	ENSG00000253831	protein_coding	ENST00000454449	157099808	349085.000000	proximity ENSG00000253831:156099808-158099808
chr1:156750647-156750798	1	156750648	156750798	ENSG00000254726	protein_coding	ENST00000532414	156082465	668258.000000	proximity ENSG00000254726:155082465-157082465
chr1:156750647-156750798	1	156750648	156750798	ENSG00000260238	protein_coding	ENST00000490491	156212982	537741.000000	proximity ENSG00000260238:155212982-157212982
chr1:156750907-156751058	1	156750908	156751058	ENSG00000027644	protein_coding	ENST00000368195	156859117	108134.000000	proximity ENSG00000027644:155859117-157859117
chr1:156750907-156751058	1	156750908	156751058	ENSG00000027869	protein_coding	ENST00000874632	156816815	65832.000000	proximity ENSG00000027869:155816815-157816815
chr1:156750907-156751058	1	156750908	156751058	ENSG00000116580	protein_coding	ENST00000615926	155859400	891583.000000	proximity ENSG00000116580:154859400-156859400
chr1:156750907-156751058	1	156750908	156751058	ENSG00000116584	protein_coding	ENST00000673475	155991212	759771.000000	proximity ENSG00000116584:154991212-156991212
chr1:156750907-156751058	1	156750908	156751058	ENSG00000116586	protein_coding	ENST00000871951	156054784	696199.000000	proximity ENSG00000116586:155054784-157054784
chr1:156750907-156751058	1	156750908	156751058	ENSG00000116604	protein_coding	ENST00000970792	156501186	249797.000000	proximity ENSG00000116604:155501186-157501186
chr1:156750907-156751058	1	156750908	156751058	ENSG00000117036	protein_coding	ENST00000368192	157138395	387412.000000	proximity ENSG00000117036:156138395-158138395
chr1:156750907-156751058	1	156750908	156751058	ENSG00000132677	protein_coding	ENST00000863935	156369212	381771.000000	proximity ENSG00000132677:155369212-157369212
chr1:156750907-156751058	1	156750908	156751058	ENSG00000132680	protein_coding	ENST00000368320	155934399	816584.000000	proximity ENSG00000132680:154934399-156934399
chr1:156750907-156751058	1	156750908	156751058	ENSG00000132688	protein_coding	ENST00000368223	156677407	73576.000000	proximity ENSG00000132688:155677407-157677407
chr1:156750907-156751058	1	156750908	156751058	ENSG00000132692	protein_coding	ENST00000884916	156642106	108877.000000	proximity ENSG00000132692:155642106-157642106
chr1:156750907-156751058	1	156750908	156751058	ENSG00000132694	protein_coding	ENST00000956713	157045843	294860.000000	proximity ENSG00000132694:156045843-158045843
chr1:156750907-156751058	1	156750908	156751058	ENSG00000132698	protein_coding	ENST00000361084	156061160	689823.000000	proximity ENSG00000132698:155061160-157061160
chr1:156750907-156751058	1	156750908	156751058	ENSG00000132702	protein_coding	ENST00000968559	156619421	131562.000000	proximity ENSG00000132702:155619421-157619421
chr1:156750907-156751058	1	156750908	156751058	ENSG00000132718	protein_coding	ENST00000874873	155859449	891534.000000	proximity ENSG00000132718:154859449-156859449
chr1:156750907-156751058	1	156750908	156751058	ENSG00000143294	protein_coding	ENST00000927765	156767535	16552.000000	proximity ENSG00000143294:155767535-157767535
chr1:156750907-156751058	1	156750908	156751058	ENSG00000143297	protein_coding	ENST00000361835	157552515	801532.000000	proximity ENSG00000143297:156552515-158552515
chr1:156750907-156751058	1	156750908	156751058	ENSG00000143303	protein_coding	ENST00000368216	156728469	22514.000000	proximity ENSG00000143303:155728469-157728469
chr1:156750907-156751058	1	156750908	156751058	ENSG00000143314	protein_coding	ENST00000858123	156741096	9887.000000	proximity ENSG00000143314:155741096-157741096
chr1:156750907-156751058	1	156750908	156751058	ENSG00000143319	protein_coding	ENST00000313146	156728435	22548.000000	proximity ENSG00000143319:155728435-157728435
chr1:156750907-156751058	1	156750908	156751058	ENSG00000143320	protein_coding	ENST00000926904	156708094	42889.000000	proximity ENSG00000143320:155708094-157708094
chr1:156750907-156751058	1	156750908	156751058	ENSG00000143321	protein_coding	ENST00000710272	156751721	738.000000	proximity ENSG00000143321:155751721-157751721
chr1:156750907-156751058	1	156750908	156751058	ENSG00000143622	protein_coding	ENST00000368323	155911349	839634.000000	proximity ENSG00000143622:154911349-156911349
chr1:156750907-156751058	1	156750908	156751058	ENSG00000160781	protein_coding	ENST00000882653	156247918	503065.000000	proximity ENSG00000160781:155247918-157247918
chr1:156750907-156751058	1	156750908	156751058	ENSG00000160783	protein_coding	ENST00000868456	156212989	537994.000000	proximity ENSG00000160783:155212989-157212989
chr1:156750907-156751058	1	156750908	156751058	ENSG00000160785	protein_coding	ENST00000926781	156194117	556866.000000	proximity ENSG00000160785:155194117-157194117
chr1:156750907-156751058	1	156750908	156751058	ENSG00000160789	protein_coding	ENST00000968784	156106684	644299.000000	proximity ENSG00000160789:155106684-157106684
chr1:156750907-156751058	1	156750908	156751058	ENSG00000160803	protein_coding	ENST00000368309	156053798	697185.000000	proximity ENSG00000160803:155053798-157053798
chr1:156750907-156751058	1	156750908	156751058	ENSG00000160838	protein_coding	ENST00000883915	156920631	169648.000000	proximity ENSG00000160838:155920631-157920631
chr1:156750907-156751058	1	156750908	156751058	ENSG00000160856	protein_coding	ENST00000368184	157700769	949786.000000	proximity ENSG00000160856:156700769-158700769
chr1:156750907-156751058	1	156750908	156751058	ENSG00000163382	protein_coding	ENST00000886056	156591743	159240.000000	proximity ENSG00000163382:155591743-157591743
chr1:156750907-156751058	1	156750908	156751058	ENSG00000163467	protein_coding	ENST00000368255	156337314	413669.000000	proximity ENSG00000163467:155337314-157337314
chr1:156750907-156751058	1	156750908	156751058	ENSG00000163468	protein_coding	ENST00000940011	156338353	412630.000000	proximity ENSG00000163468:155338353-157338353
chr1:156750907-156751058	1	156750908	156751058	ENSG00000163472	protein_coding	ENST00000913287	156282996	467987.000000	proximity ENSG00000163472:155282996-157282996
chr1:156750907-156751058	1	156750908	156751058	ENSG00000163479	protein_coding	ENST00000905737	156020894	730089.000000	proximity ENSG00000163479:155020894-157020894
chr1:156750907-156751058	1	156750908	156751058	ENSG00000163518	protein_coding	ENST00000271532	157598085	847102.000000	proximity ENSG00000163518:156598085-158598085
chr1:156750907-156751058	1	156750908	156751058	ENSG00000173080	protein_coding	ENST00000368318	155941638	809345.000000	proximity ENSG00000173080:154941638-156941638
chr1:156750907-156751058	1	156750908	156751058	ENSG00000183856	protein_coding	ENST00000862862	156572570	178413.000000	proximity ENSG00000183856:155572570-157572570
chr1:156750907-156751058	1	156750908	156751058	ENSG00000187800	protein_coding	ENST00000858321	156893666	142683.000000	proximity ENSG00000187800:155893666-157893666
chr1:156750907-156751058	1	156750908	156751058	ENSG00000187862	protein_coding	ENST00000368236	156579723	171260.000000	proximity ENSG00000187862:155579723-157579723
chr1:156750907-156751058	1	156750908	156751058	ENSG00000189030	protein_coding	ENST00000339922	156299307	451676.000000	proximity ENSG00000189030:155299307-157299307
chr1:156750907-156751058	1	156750908	156751058	ENSG00000196189	protein_coding	ENST00000872469	156149878	601105.000000	proximity ENSG00000196189:155149878-157149878
chr1:156750907-156751058	1	156750908	156751058	ENSG00000198400	protein_coding	ENST00000674537	156815636	64653.000000	proximity ENSG00000198400:155815636-157815636
chr1:156750907-156751058	1	156750908	156751058	ENSG00000198715	protein_coding	ENST00000614643	156295689	455294.000000	proximity ENSG00000198715:155295689-157295689
chr1:156750907-156751058	1	156750908	156751058	ENSG00000198952	protein_coding	ENST00000956493	156282825	468158.000000	proximity ENSG00000198952:155282825-157282825
chr1:156750907-156751058	1	156750908	156751058	ENSG00000242252	protein_coding	ENST00000368272	156242184	508799.000000	proximity ENSG00000242252:155242184-157242184
chr1:156750907-156751058	1	156750908	156751058	ENSG00000253831	protein_coding	ENST00000454449	157099808	348825.000000	proximity ENSG00000253831:156099808-158099808
chr1:156750907-156751058	1	156750908	156751058	ENSG00000254726	protein_coding	ENST00000532414	156082465	668518.000000	proximity ENSG00000254726:155082465-157082465
chr1:156750907-156751058	1	156750908	156751058	ENSG00000260238	protein_coding	ENST00000490491	156212982	538001.000000	proximity ENSG00000260238:155212982-157212982
chr1:156751492-156751643	1	156751493	156751643	ENSG00000027644	protein_coding	ENST00000368195	156859117	107549.000000	proximity ENSG00000027644:155859117-157859117
chr1:156751492-156751643	1	156751493	156751643	ENSG00000027869	protein_coding	ENST00000874632	156816815	65247.000000	proximity ENSG00000027869:155816815-157816815
chr1:156751492-156751643	1	156751493	156751643	ENSG00000116580	protein_coding	ENST00000615926	155859400	892168.000000	proximity ENSG00000116580:154859400-156859400
chr1:156751492-156751643	1	156751493	156751643	ENSG00000116584	protein_coding	ENST00000673475	155991212	760356.000000	proximity ENSG00000116584:154991212-156991212
chr1:156751492-156751643	1	156751493	156751643	ENSG00000116586	protein_coding	ENST00000871951	156054784	696784.000000	proximity ENSG00000116586:155054784-157054784
chr1:156751492-156751643	1	156751493	156751643	ENSG00000116604	protein_coding	ENST00000970792	156501186	250382.000000	proximity ENSG00000116604:155501186-157501186
chr1:156751492-156751643	1	156751493	156751643	ENSG00000117036	protein_coding	ENST00000368192	157138395	386827.000000	proximity ENSG00000117036:156138395-158138395
chr1:156751492-156751643	1	156751493	156751643	ENSG00000132677	protein_coding	ENST00000863935	156369212	382356.000000	proximity ENSG00000132677:155369212-157369212
chr1:156751492-156751643	1	156751493	156751643	ENSG00000132680	protein_coding	ENST00000368320	155934399	817169.000000	proximity ENSG00000132680:154934399-156934399
chr1:156751492-156751643	1	156751493	156751643	ENSG00000132688	protein_coding	ENST00000368223	156677407	74161.000000	proximity ENSG00000132688:155677407-157677407
chr1:156751492-156751643	1	156751493	156751643	ENSG00000132692	protein_coding	ENST00000884916	156642106	109462.000000	proximity ENSG00000132692:155642106-157642106
chr1:156751492-156751643	1	156751493	156751643	ENSG00000132694	protein_coding	ENST00000956713	157045843	294275.000000	proximity ENSG00000132694:156045843-158045843
chr1:156751492-156751643	1	156751493	156751643	ENSG00000132698	protein_coding	ENST00000361084	156061160	690408.000000	proximity ENSG00000132698:155061160-157061160
chr1:156751492-156751643	1	156751493	156751643	ENSG00000132702	protein_coding	ENST00000968559	156619421	132147.000000	proximity ENSG00000132702:155619421-157619421
chr1:156751492-156751643	1	156751493	156751643	ENSG00000132718	protein_coding	ENST00000874873	155859449	892119.000000	proximity ENSG00000132718:154859449-156859449
chr1:156751492-156751643	1	156751493	156751643	ENSG00000143294	protein_coding	ENST00000927765	156767535	15967.000000	proximity ENSG00000143294:155767535-157767535
chr1:156751492-156751643	1	156751493	156751643	ENSG00000143297	protein_coding	ENST00000361835	157552515	800947.000000	proximity ENSG00000143297:156552515-158552515
chr1:156751492-156751643	1	156751493	156751643	ENSG00000143303	protein_coding	ENST00000368216	156728469	23099.000000	proximity ENSG00000143303:155728469-157728469
chr1:156751492-156751643	1	156751493	156751643	ENSG00000143314	protein_coding	ENST00000858123	156741096	10472.000000	proximity ENSG00000143314:155741096-157741096
chr1:156751492-156751643	1	156751493	156751643	ENSG00000143319	protein_coding	ENST00000313146	156728435	23133.000000	proximity ENSG00000143319:155728435-157728435
chr1:156751492-156751643	1	156751493	156751643	ENSG00000143320	protein_coding	ENST00000926904	156708094	43474.000000	proximity ENSG00000143320:155708094-157708094
chr1:156751492-156751643	1	156751493	156751643	ENSG00000143321	protein_coding	ENST00000710272	156751721	153.000000	proximity ENSG00000143321:155751721-157751721
chr1:156751492-156751643	1	156751493	156751643	ENSG00000143622	protein_coding	ENST00000368323	155911349	840219.000000	proximity ENSG00000143622:154911349-156911349
chr1:156751492-156751643	1	156751493	156751643	ENSG00000160781	protein_coding	ENST00000882653	156247918	503650.000000	proximity ENSG00000160781:155247918-157247918
chr1:156751492-156751643	1	156751493	156751643	ENSG00000160783	protein_coding	ENST00000868456	156212989	538579.000000	proximity ENSG00000160783:155212989-157212989
chr1:156751492-156751643	1	156751493	156751643	ENSG00000160785	protein_coding	ENST00000926781	156194117	557451.000000	proximity ENSG00000160785:155194117-157194117
chr1:156751492-156751643	1	156751493	156751643	ENSG00000160789	protein_coding	ENST00000968784	156106684	644884.000000	proximity ENSG00000160789:155106684-157106684
chr1:156751492-156751643	1	156751493	156751643	ENSG00000160803	protein_coding	ENST00000368309	156053798	697770.000000	proximity ENSG00000160803:155053798-157053798
chr1:156751492-156751643	1	156751493	156751643	ENSG00000160838	protein_coding	ENST00000883915	156920631	169063.000000	proximity ENSG00000160838:155920631-157920631
chr1:156751492-156751643	1	156751493	156751643	ENSG00000160856	protein_coding	ENST00000368184	157700769	949201.000000	proximity ENSG00000160856:156700769-158700769
chr1:156751492-156751643	1	156751493	156751643	ENSG00000163382	protein_coding	ENST00000886056	156591743	159825.000000	proximity ENSG00000163382:155591743-157591743
chr1:156751492-156751643	1	156751493	156751643	ENSG00000163467	protein_coding	ENST00000368255	156337314	414254.000000	proximity ENSG00000163467:155337314-157337314
chr1:156751492-156751643	1	156751493	156751643	ENSG00000163468	protein_coding	ENST00000940011	156338353	413215.000000	proximity ENSG00000163468:155338353-157338353
chr1:156751492-156751643	1	156751493	156751643	ENSG00000163472	protein_coding	ENST00000913287	156282996	468572.000000	proximity ENSG00000163472:155282996-157282996
chr1:156751492-156751643	1	156751493	156751643	ENSG00000163479	protein_coding	ENST00000905737	156020894	730674.000000	proximity ENSG00000163479:155020894-157020894
chr1:156751492-156751643	1	156751493	156751643	ENSG00000163518	protein_coding	ENST00000271532	157598085	846517.000000	proximity ENSG00000163518:156598085-158598085
chr1:156751492-156751643	1	156751493	156751643	ENSG00000173080	protein_coding	ENST00000368318	155941638	809930.000000	proximity ENSG00000173080:154941638-156941638
chr1:156751492-156751643	1	156751493	156751643	ENSG00000183856	protein_coding	ENST00000862862	156572570	178998.000000	proximity ENSG00000183856:155572570-157572570
chr1:156751492-156751643	1	156751493	156751643	ENSG00000187800	protein_coding	ENST00000858321	156893666	142098.000000	proximity ENSG00000187800:155893666-157893666
chr1:156751492-156751643	1	156751493	156751643	ENSG00000187862	protein_coding	ENST00000368236	156579723	171845.000000	proximity ENSG00000187862:155579723-157579723
chr1:156751492-156751643	1	156751493	156751643	ENSG00000189030	protein_coding	ENST00000339922	156299307	452261.000000	proximity ENSG00000189030:155299307-157299307
chr1:156751492-156751643	1	156751493	156751643	ENSG00000196189	protein_coding	ENST00000872469	156149878	601690.000000	proximity ENSG00000196189:155149878-157149878
chr1:156751492-156751643	1	156751493	156751643	ENSG00000198400	protein_coding	ENST00000674537	156815636	64068.000000	proximity ENSG00000198400:155815636-157815636
chr1:156751492-156751643	1	156751493	156751643	ENSG00000198715	protein_coding	ENST00000614643	156295689	455879.000000	proximity ENSG00000198715:155295689-157295689
chr1:156751492-156751643	1	156751493	156751643	ENSG00000198952	protein_coding	ENST00000956493	156282825	468743.000000	proximity ENSG00000198952:155282825-157282825
chr1:156751492-156751643	1	156751493	156751643	ENSG00000242252	protein_coding	ENST00000368272	156242184	509384.000000	proximity ENSG00000242252:155242184-157242184
chr1:156751492-156751643	1	156751493	156751643	ENSG00000253831	protein_coding	ENST00000454449	157099808	348240.000000	proximity ENSG00000253831:156099808-158099808
chr1:156751492-156751643	1	156751493	156751643	ENSG00000254726	protein_coding	ENST00000532414	156082465	669103.000000	proximity ENSG00000254726:155082465-157082465
chr1:156751492-156751643	1	156751493	156751643	ENSG00000260238	protein_coding	ENST00000490491	156212982	538586.000000	proximity ENSG00000260238:155212982-157212982
chr1:156758767-156758918	1	156758768	156758918	ENSG00000027644	protein_coding	ENST00000368195	156859117	100274.000000	proximity ENSG00000027644:155859117-157859117
chr1:156758767-156758918	1	156758768	156758918	ENSG00000027869	protein_coding	ENST00000874632	156816815	57972.000000	proximity ENSG00000027869:155816815-157816815
chr1:156758767-156758918	1	156758768	156758918	ENSG00000116580	protein_coding	ENST00000615926	155859400	899443.000000	proximity ENSG00000116580:154859400-156859400
chr1:156758767-156758918	1	156758768	156758918	ENSG00000116584	protein_coding	ENST00000673475	155991212	767631.000000	proximity ENSG00000116584:154991212-156991212
chr1:156758767-156758918	1	156758768	156758918	ENSG00000116586	protein_coding	ENST00000871951	156054784	704059.000000	proximity ENSG00000116586:155054784-157054784
chr1:156758767-156758918	1	156758768	156758918	ENSG00000116604	protein_coding	ENST00000970792	156501186	257657.000000	proximity ENSG00000116604:155501186-157501186
chr1:156758767-156758918	1	156758768	156758918	ENSG00000117036	protein_coding	ENST00000368192	157138395	379552.000000	proximity ENSG00000117036:156138395-158138395
chr1:156758767-156758918	1	156758768	156758918	ENSG00000132677	protein_coding	ENST00000863935	156369212	389631.000000	proximity ENSG00000132677:155369212-157369212
chr1:156758767-156758918	1	156758768	156758918	ENSG00000132680	protein_coding	ENST00000368320	155934399	824444.000000	proximity ENSG00000132680:154934399-156934399
chr1:156758767-156758918	1	156758768	156758918	ENSG00000132688	protein_coding	ENST00000368223	156677407	81436.000000	proximity ENSG00000132688:155677407-157677407
chr1:156758767-156758918	1	156758768	156758918	ENSG00000132692	protein_coding	ENST00000884916	156642106	116737.000000	proximity ENSG00000132692:155642106-157642106
chr1:156758767-156758918	1	156758768	156758918	ENSG00000132694	protein_coding	ENST00000956713	157045843	287000.000000	proximity ENSG00000132694:156045843-158045843
chr1:156758767-156758918	1	156758768	156758918	ENSG00000132698	protein_coding	ENST00000361084	156061160	697683.000000	proximity ENSG00000132698:155061160-157061160
chr1:156758767-156758918	1	156758768	156758918	ENSG00000132702	protein_coding	ENST00000968559	156619421	139422.000000	proximity ENSG00000132702:155619421-157619421
chr1:156758767-156758918	1	156758768	156758918	ENSG00000132718	protein_coding	ENST00000874873	155859449	899394.000000	proximity ENSG00000132718:154859449-156859449
chr1:156758767-156758918	1	156758768	156758918	ENSG00000143294	protein_coding	ENST00000927765	156767535	8692.000000	proximity ENSG00000143294:155767535-157767535
chr1:156758767-156758918	1	156758768	156758918	ENSG00000143297	protein_coding	ENST00000361835	157552515	793672.000000	proximity ENSG00000143297:156552515-158552515
chr1:156758767-156758918	1	156758768	156758918	ENSG00000143303	protein_coding	ENST00000368216	156728469	30374.000000	proximity ENSG00000143303:155728469-157728469
chr1:156758767-156758918	1	156758768	156758918	ENSG00000143314	protein_coding	ENST00000858123	156741096	17747.000000	proximity ENSG00000143314:155741096-157741096
chr1:156758767-156758918	1	156758768	156758918	ENSG00000143319	protein_coding	ENST00000313146	156728435	30408.000000	proximity ENSG00000143319:155728435-157728435
chr1:156758767-156758918	1	156758768	156758918	ENSG00000143320	protein_coding	ENST00000926904	156708094	50749.000000	proximity ENSG00000143320:155708094-157708094
chr1:156758767-156758918	1	156758768	156758918	ENSG00000143321	protein_coding	ENST00000710272	156751721	7122.000000	proximity ENSG00000143321:155751721-157751721
chr1:156758767-156758918	1	156758768	156758918	ENSG00000143622	protein_coding	ENST00000368323	155911349	847494.000000	proximity ENSG00000143622:154911349-156911349
chr1:156758767-156758918	1	156758768	156758918	ENSG00000160781	protein_coding	ENST00000882653	156247918	510925.000000	proximity ENSG00000160781:155247918-157247918
chr1:156758767-156758918	1	156758768	156758918	ENSG00000160783	protein_coding	ENST00000868456	156212989	545854.000000	proximity ENSG00000160783:155212989-157212989
chr1:156758767-156758918	1	156758768	156758918	ENSG00000160785	protein_coding	ENST00000926781	156194117	564726.000000	proximity ENSG00000160785:155194117-157194117
chr1:156758767-156758918	1	156758768	156758918	ENSG00000160789	protein_coding	ENST00000968784	156106684	652159.000000	proximity ENSG00000160789:155106684-157106684
chr1:156758767-156758918	1	156758768	156758918	ENSG00000160803	protein_coding	ENST00000368309	156053798	705045.000000	proximity ENSG00000160803:155053798-157053798
chr1:156758767-156758918	1	156758768	156758918	ENSG00000160838	protein_coding	ENST00000883915	156920631	161788.000000	proximity ENSG00000160838:155920631-157920631
chr1:156758767-156758918	1	156758768	156758918	ENSG00000160856	protein_coding	ENST00000368184	157700769	941926.000000	proximity ENSG00000160856:156700769-158700769
chr1:156758767-156758918	1	156758768	156758918	ENSG00000163382	protein_coding	ENST00000886056	156591743	167100.000000	proximity ENSG00000163382:155591743-157591743
chr1:156758767-156758918	1	156758768	156758918	ENSG00000163467	protein_coding	ENST00000368255	156337314	421529.000000	proximity ENSG00000163467:155337314-157337314
chr1:156758767-156758918	1	156758768	156758918	ENSG00000163468	protein_coding	ENST00000940011	156338353	420490.000000	proximity ENSG00000163468:155338353-157338353
chr1:156758767-156758918	1	156758768	156758918	ENSG00000163472	protein_coding	ENST00000913287	156282996	475847.000000	proximity ENSG00000163472:155282996-157282996
chr1:156758767-156758918	1	156758768	156758918	ENSG00000163479	protein_coding	ENST00000905737	156020894	737949.000000	proximity ENSG00000163479:155020894-157020894
chr1:156758767-156758918	1	156758768	156758918	ENSG00000163518	protein_coding	ENST00000271532	157598085	839242.000000	proximity ENSG00000163518:156598085-158598085
chr1:156758767-156758918	1	156758768	156758918	ENSG00000173080	protein_coding	ENST00000368318	155941638	817205.000000	proximity ENSG00000173080:154941638-156941638
chr1:156758767-156758918	1	156758768	156758918	ENSG00000183856	protein_coding	ENST00000862862	156572570	186273.000000	proximity ENSG00000183856:155572570-157572570
chr1:156758767-156758918	1	156758768	156758918	ENSG00000187800	protein_coding	ENST00000858321	156893666	134823.000000	proximity ENSG00000187800:155893666-157893666
chr1:156758767-156758918	1	156758768	156758918	ENSG00000187862	protein_coding	ENST00000368236	156579723	179120.000000	proximity ENSG00000187862:155579723-157579723
chr1:156758767-156758918	1	156758768	156758918	ENSG00000189030	protein_coding	ENST00000339922	156299307	459536.000000	proximity ENSG00000189030:155299307-157299307
chr1:156758767-156758918	1	156758768	156758918	ENSG00000196189	protein_coding	ENST00000872469	156149878	608965.000000	proximity ENSG00000196189:155149878-157149878
chr1:156758767-156758918	1	156758768	156758918	ENSG00000198400	protein_coding	ENST00000674537	156815636	56793.000000	proximity ENSG00000198400:155815636-157815636
chr1:156758767-156758918	1	156758768	156758918	ENSG00000198715	protein_coding	ENST00000614643	156295689	463154.000000	proximity ENSG00000198715:155295689-157295689
chr1:156758767-156758918	1	156758768	156758918	ENSG00000198952	protein_coding	ENST00000956493	156282825	476018.000000	proximity ENSG00000198952:155282825-157282825
chr1:156758767-156758918	1	156758768	156758918	ENSG00000242252	protein_coding	ENST00000368272	156242184	516659.000000	proximity ENSG00000242252:155242184-157242184
chr1:156758767-156758918	1	156758768	156758918	ENSG00000253831	protein_coding	ENST00000454449	157099808	340965.000000	proximity ENSG00000253831:156099808-158099808
chr1:156758767-156758918	1	156758768	156758918	ENSG00000254726	protein_coding	ENST00000532414	156082465	676378.000000	proximity ENSG00000254726:155082465-157082465
chr1:156758767-156758918	1	156758768	156758918	ENSG00000260238	protein_coding	ENST00000490491	156212982	545861.000000	proximity ENSG00000260238:155212982-157212982
chr1:156766872-156767023	1	156766873	156767023	ENSG00000027644	protein_coding	ENST00000368195	156859117	92169.000000	proximity ENSG00000027644:155859117-157859117
chr1:156766872-156767023	1	156766873	156767023	ENSG00000027869	protein_coding	ENST00000874632	156816815	49867.000000	proximity ENSG00000027869:155816815-157816815
chr1:156766872-156767023	1	156766873	156767023	ENSG00000116580	protein_coding	ENST00000615926	155859400	907548.000000	proximity ENSG00000116580:154859400-156859400
chr1:156766872-156767023	1	156766873	156767023	ENSG00000116584	protein_coding	ENST00000673475	155991212	775736.000000	proximity ENSG00000116584:154991212-156991212
chr1:156766872-156767023	1	156766873	156767023	ENSG00000116586	protein_coding	ENST00000871951	156054784	712164.000000	proximity ENSG00000116586:155054784-157054784
chr1:156766872-156767023	1	156766873	156767023	ENSG00000116604	protein_coding	ENST00000970792	156501186	265762.000000	proximity ENSG00000116604:155501186-157501186
chr1:156766872-156767023	1	156766873	156767023	ENSG00000117036	protein_coding	ENST00000368192	157138395	371447.000000	proximity ENSG00000117036:156138395-158138395
chr1:156766872-156767023	1	156766873	156767023	ENSG00000132677	protein_coding	ENST00000863935	156369212	397736.000000	proximity ENSG00000132677:155369212-157369212
chr1:156766872-156767023	1	156766873	156767023	ENSG00000132680	protein_coding	ENST00000368320	155934399	832549.000000	proximity ENSG00000132680:154934399-156934399
chr1:156766872-156767023	1	156766873	156767023	ENSG00000132688	protein_coding	ENST00000368223	156677407	89541.000000	proximity ENSG00000132688:155677407-157677407
chr1:156766872-156767023	1	156766873	156767023	ENSG00000132692	protein_coding	ENST00000884916	156642106	124842.000000	proximity ENSG00000132692:155642106-157642106
chr1:156766872-156767023	1	156766873	156767023	ENSG00000132694	protein_coding	ENST00000956713	157045843	278895.000000	proximity ENSG00000132694:156045843-158045843
chr1:156766872-156767023	1	156766873	156767023	ENSG00000132698	protein_coding	ENST00000361084	156061160	705788.000000	proximity ENSG00000132698:155061160-157061160
chr1:156766872-156767023	1	156766873	156767023	ENSG00000132702	protein_coding	ENST00000968559	156619421	147527.000000	proximity ENSG00000132702:155619421-157619421
chr1:156766872-156767023	1	156766873	156767023	ENSG00000132718	protein_coding	ENST00000874873	155859449	907499.000000	proximity ENSG00000132718:154859449-156859449
chr1:156766872-156767023	1	156766873	156767023	ENSG00000143294	protein_coding	ENST00000927765	156767535	587.000000	proximity ENSG00000143294:155767535-157767535
chr1:156766872-156767023	1	156766873	156767023	ENSG00000143297	protein_coding	ENST00000361835	157552515	785567.000000	proximity ENSG00000143297:156552515-158552515
chr1:156766872-156767023	1	156766873	156767023	ENSG00000143303	protein_coding	ENST00000368216	156728469	38479.000000	proximity ENSG00000143303:155728469-157728469
chr1:156766872-156767023	1	156766873	156767023	ENSG00000143314	protein_coding	ENST00000858123	156741096	25852.000000	proximity ENSG00000143314:155741096-157741096
chr1:156766872-156767023	1	156766873	156767023	ENSG00000143319	protein_coding	ENST00000313146	156728435	38513.000000	proximity ENSG00000143319:155728435-157728435
chr1:156766872-156767023	1	156766873	156767023	ENSG00000143320	protein_coding	ENST00000926904	156708094	58854.000000	proximity ENSG00000143320:155708094-157708094
chr1:156766872-156767023	1	156766873	156767023	ENSG00000143321	protein_coding	ENST00000710272	156751721	15227.000000	proximity ENSG00000143321:155751721-157751721
chr1:156766872-156767023	1	156766873	156767023	ENSG00000143622	protein_coding	ENST00000368323	155911349	855599.000000	proximity ENSG00000143622:154911349-156911349
chr1:156766872-156767023	1	156766873	156767023	ENSG00000160781	protein_coding	ENST00000882653	156247918	519030.000000	proximity ENSG00000160781:155247918-157247918
chr1:156766872-156767023	1	156766873	156767023	ENSG00000160783	protein_coding	ENST00000868456	156212989	553959.000000	proximity ENSG00000160783:155212989-157212989
chr1:156766872-156767023	1	156766873	156767023	ENSG00000160785	protein_coding	ENST00000926781	156194117	572831.000000	proximity ENSG00000160785:155194117-157194117
chr1:156766872-156767023	1	156766873	156767023	ENSG00000160789	protein_coding	ENST00000968784	156106684	660264.000000	proximity ENSG00000160789:155106684-157106684
chr1:156766872-156767023	1	156766873	156767023	ENSG00000160803	protein_coding	ENST00000368309	156053798	713150.000000	proximity ENSG00000160803:155053798-157053798
chr1:156766872-156767023	1	156766873	156767023	ENSG00000160838	protein_coding	ENST00000883915	156920631	153683.000000	proximity ENSG00000160838:155920631-157920631
chr1:156766872-156767023	1	156766873	156767023	ENSG00000160856	protein_coding	ENST00000368184	157700769	933821.000000	proximity ENSG00000160856:156700769-158700769
chr1:156766872-156767023	1	156766873	156767023	ENSG00000163382	protein_coding	ENST00000886056	156591743	175205.000000	proximity ENSG00000163382:155591743-157591743
chr1:156766872-156767023	1	156766873	156767023	ENSG00000163467	protein_coding	ENST00000368255	156337314	429634.000000	proximity ENSG00000163467:155337314-157337314
chr1:156766872-156767023	1	156766873	156767023	ENSG00000163468	protein_coding	ENST00000940011	156338353	428595.000000	proximity ENSG00000163468:155338353-157338353
chr1:156766872-156767023	1	156766873	156767023	ENSG00000163472	protein_coding	ENST00000913287	156282996	483952.000000	proximity ENSG00000163472:155282996-157282996
chr1:156766872-156767023	1	156766873	156767023	ENSG00000163479	protein_coding	ENST00000905737	156020894	746054.000000	proximity ENSG00000163479:155020894-157020894
chr1:156766872-156767023	1	156766873	156767023	ENSG00000163518	protein_coding	ENST00000271532	157598085	831137.000000	proximity ENSG00000163518:156598085-158598085
chr1:156766872-156767023	1	156766873	156767023	ENSG00000173080	protein_coding	ENST00000368318	155941638	825310.000000	proximity ENSG00000173080:154941638-156941638
chr1:156766872-156767023	1	156766873	156767023	ENSG00000183856	protein_coding	ENST00000862862	156572570	194378.000000	proximity ENSG00000183856:155572570-157572570
chr1:156766872-156767023	1	156766873	156767023	ENSG00000187800	protein_coding	ENST00000858321	156893666	126718.000000	proximity ENSG00000187800:155893666-157893666
chr1:156766872-156767023	1	156766873	156767023	ENSG00000187862	protein_coding	ENST00000368236	156579723	187225.000000	proximity ENSG00000187862:155579723-157579723
chr1:156766872-156767023	1	156766873	156767023	ENSG00000189030	protein_coding	ENST00000339922	156299307	467641.000000	proximity ENSG00000189030:155299307-157299307
chr1:156766872-156767023	1	156766873	156767023	ENSG00000196189	protein_coding	ENST00000872469	156149878	617070.000000	proximity ENSG00000196189:155149878-157149878
chr1:156766872-156767023	1	156766873	156767023	ENSG00000198400	protein_coding	ENST00000674537	156815636	48688.000000	proximity ENSG00000198400:155815636-157815636
chr1:156766872-156767023	1	156766873	156767023	ENSG00000198715	protein_coding	ENST00000614643	156295689	471259.000000	proximity ENSG00000198715:155295689-157295689
chr1:156766872-156767023	1	156766873	156767023	ENSG00000198952	protein_coding	ENST00000956493	156282825	484123.000000	proximity ENSG00000198952:155282825-157282825
chr1:156766872-156767023	1	156766873	156767023	ENSG00000242252	protein_coding	ENST00000368272	156242184	524764.000000	proximity ENSG00000242252:155242184-157242184
chr1:156766872-156767023	1	156766873	156767023	ENSG00000253831	protein_coding	ENST00000454449	157099808	332860.000000	proximity ENSG00000253831:156099808-158099808
chr1:156766872-156767023	1	156766873	156767023	ENSG00000254726	protein_coding	ENST00000532414	156082465	684483.000000	proximity ENSG00000254726:155082465-157082465
chr1:156766872-156767023	1	156766873	156767023	ENSG00000260238	protein_coding	ENST00000490491	156212982	553966.000000	proximity ENSG00000260238:155212982-157212982
chr1:156767927-156768078	1	156767928	156768078	ENSG00000027644	protein_coding	ENST00000368195	156859117	91114.000000	proximity ENSG00000027644:155859117-157859117
chr1:156767927-156768078	1	156767928	156768078	ENSG00000027869	protein_coding	ENST00000874632	156816815	48812.000000	proximity ENSG00000027869:155816815-157816815
chr1:156767927-156768078	1	156767928	156768078	ENSG00000116580	protein_coding	ENST00000615926	155859400	908603.000000	proximity ENSG00000116580:154859400-156859400
chr1:156767927-156768078	1	156767928	156768078	ENSG00000116584	protein_coding	ENST00000673475	155991212	776791.000000	proximity ENSG00000116584:154991212-156991212
chr1:156767927-156768078	1	156767928	156768078	ENSG00000116586	protein_coding	ENST00000871951	156054784	713219.000000	proximity ENSG00000116586:155054784-157054784
chr1:156767927-156768078	1	156767928	156768078	ENSG00000116604	protein_coding	ENST00000970792	156501186	266817.000000	proximity ENSG00000116604:155501186-157501186
chr1:156767927-156768078	1	156767928	156768078	ENSG00000117036	protein_coding	ENST00000368192	157138395	370392.000000	proximity ENSG00000117036:156138395-158138395
chr1:156767927-156768078	1	156767928	156768078	ENSG00000132677	protein_coding	ENST00000863935	156369212	398791.000000	proximity ENSG00000132677:155369212-157369212
chr1:156767927-156768078	1	156767928	156768078	ENSG00000132680	protein_coding	ENST00000368320	155934399	833604.000000	proximity ENSG00000132680:154934399-156934399
chr1:156767927-156768078	1	156767928	156768078	ENSG00000132688	protein_coding	ENST00000368223	156677407	90596.000000	proximity ENSG00000132688:155677407-157677407
chr1:156767927-156768078	1	156767928	156768078	ENSG00000132692	protein_coding	ENST00000884916	156642106	125897.000000	proximity ENSG00000132692:155642106-157642106
chr1:156767927-156768078	1	156767928	156768078	ENSG00000132694	protein_coding	ENST00000956713	157045843	277840.000000	proximity ENSG00000132694:156045843-158045843
chr1:156767927-156768078	1	156767928	156768078	ENSG00000132698	protein_coding	ENST00000361084	156061160	706843.000000	proximity ENSG00000132698:155061160-157061160
chr1:156767927-156768078	1	156767928	156768078	ENSG00000132702	protein_coding	ENST00000968559	156619421	148582.000000	proximity ENSG00000132702:155619421-157619421
chr1:156767927-156768078	1	156767928	156768078	ENSG00000132718	protein_coding	ENST00000874873	155859449	908554.000000	proximity ENSG00000132718:154859449-156859449
chr1:156767927-156768078	1	156767928	156768078	ENSG00000143294	protein_coding	ENST00000927765	156767535	468.000000	proximity ENSG00000143294:155767535-157767535
chr1:156767927-156768078	1	156767928	156768078	ENSG00000143297	protein_coding	ENST00000361835	157552515	784512.000000	proximity ENSG00000143297:156552515-158552515
chr1:156767927-156768078	1	156767928	156768078	ENSG00000143303	protein_coding	ENST00000368216	156728469	39534.000000	proximity ENSG00000143303:155728469-157728469
chr1:156767927-156768078	1	156767928	156768078	ENSG00000143314	protein_coding	ENST00000858123	156741096	26907.000000	proximity ENSG00000143314:155741096-157741096
chr1:156767927-156768078	1	156767928	156768078	ENSG00000143319	protein_coding	ENST00000313146	156728435	39568.000000	proximity ENSG00000143319:155728435-157728435
chr1:156767927-156768078	1	156767928	156768078	ENSG00000143320	protein_coding	ENST00000926904	156708094	59909.000000	proximity ENSG00000143320:155708094-157708094
chr1:156767927-156768078	1	156767928	156768078	ENSG00000143321	protein_coding	ENST00000710272	156751721	16282.000000	proximity ENSG00000143321:155751721-157751721
chr1:156767927-156768078	1	156767928	156768078	ENSG00000143622	protein_coding	ENST00000368323	155911349	856654.000000	proximity ENSG00000143622:154911349-156911349
chr1:156767927-156768078	1	156767928	156768078	ENSG00000160781	protein_coding	ENST00000882653	156247918	520085.000000	proximity ENSG00000160781:155247918-157247918
chr1:156767927-156768078	1	156767928	156768078	ENSG00000160783	protein_coding	ENST00000868456	156212989	555014.000000	proximity ENSG00000160783:155212989-157212989
chr1:156767927-156768078	1	156767928	156768078	ENSG00000160785	protein_coding	ENST00000926781	156194117	573886.000000	proximity ENSG00000160785:155194117-157194117
chr1:156767927-156768078	1	156767928	156768078	ENSG00000160789	protein_coding	ENST00000968784	156106684	661319.000000	proximity ENSG00000160789:155106684-157106684
chr1:156767927-156768078	1	156767928	156768078	ENSG00000160803	protein_coding	ENST00000368309	156053798	714205.000000	proximity ENSG00000160803:155053798-157053798
chr1:156767927-156768078	1	156767928	156768078	ENSG00000160838	protein_coding	ENST00000883915	156920631	152628.000000	proximity ENSG00000160838:155920631-157920631
chr1:156767927-156768078	1	156767928	156768078	ENSG00000160856	protein_coding	ENST00000368184	157700769	932766.000000	proximity ENSG00000160856:156700769-158700769
chr1:156767927-156768078	1	156767928	156768078	ENSG00000163382	protein_coding	ENST00000886056	156591743	176260.000000	proximity ENSG00000163382:155591743-157591743
chr1:156767927-156768078	1	156767928	156768078	ENSG00000163467	protein_coding	ENST00000368255	156337314	430689.000000	proximity ENSG00000163467:155337314-157337314
chr1:156767927-156768078	1	156767928	156768078	ENSG00000163468	protein_coding	ENST00000940011	156338353	429650.000000	proximity ENSG00000163468:155338353-157338353
chr1:156767927-156768078	1	156767928	156768078	ENSG00000163472	protein_coding	ENST00000913287	156282996	485007.000000	proximity ENSG00000163472:155282996-157282996
chr1:156767927-156768078	1	156767928	156768078	ENSG00000163479	protein_coding	ENST00000905737	156020894	747109.000000	proximity ENSG00000163479:155020894-157020894
chr1:156767927-156768078	1	156767928	156768078	ENSG00000163518	protein_coding	ENST00000271532	157598085	830082.000000	proximity ENSG00000163518:156598085-158598085
chr1:156767927-156768078	1	156767928	156768078	ENSG00000173080	protein_coding	ENST00000368318	155941638	826365.000000	proximity ENSG00000173080:154941638-156941638
chr1:156767927-156768078	1	156767928	156768078	ENSG00000183856	protein_coding	ENST00000862862	156572570	195433.000000	proximity ENSG00000183856:155572570-157572570
chr1:156767927-156768078	1	156767928	156768078	ENSG00000187800	protein_coding	ENST00000858321	156893666	125663.000000	proximity ENSG00000187800:155893666-157893666
chr1:156767927-156768078	1	156767928	156768078	ENSG00000187862	protein_coding	ENST00000368236	156579723	188280.000000	proximity ENSG00000187862:155579723-157579723
chr1:156767927-156768078	1	156767928	156768078	ENSG00000189030	protein_coding	ENST00000339922	156299307	468696.000000	proximity ENSG00000189030:155299307-157299307
chr1:156767927-156768078	1	156767928	156768078	ENSG00000196189	protein_coding	ENST00000872469	156149878	618125.000000	proximity ENSG00000196189:155149878-157149878
chr1:156767927-156768078	1	156767928	156768078	ENSG00000198400	protein_coding	ENST00000674537	156815636	47633.000000	proximity ENSG00000198400:155815636-157815636
chr1:156767927-156768078	1	156767928	156768078	ENSG00000198715	protein_coding	ENST00000614643	156295689	472314.000000	proximity ENSG00000198715:155295689-157295689
chr1:156767927-156768078	1	156767928	156768078	ENSG00000198952	protein_coding	ENST00000956493	156282825	485178.000000	proximity ENSG00000198952:155282825-157282825
chr1:156767927-156768078	1	156767928	156768078	ENSG00000242252	protein_coding	ENST00000368272	156242184	525819.000000	proximity ENSG00000242252:155242184-157242184
chr1:156767927-156768078	1	156767928	156768078	ENSG00000253831	protein_coding	ENST00000454449	157099808	331805.000000	proximity ENSG00000253831:156099808-158099808
chr1:156767927-156768078	1	156767928	156768078	ENSG00000254726	protein_coding	ENST00000532414	156082465	685538.000000	proximity ENSG00000254726:155082465-157082465
chr1:156767927-156768078	1	156767928	156768078	ENSG00000260238	protein_coding	ENST00000490491	156212982	555021.000000	proximity ENSG00000260238:155212982-157212982
chr1:156768087-156768238	1	156768088	156768238	ENSG00000027644	protein_coding	ENST00000368195	156859117	90954.000000	proximity ENSG00000027644:155859117-157859117
chr1:156768087-156768238	1	156768088	156768238	ENSG00000027869	protein_coding	ENST00000874632	156816815	48652.000000	proximity ENSG00000027869:155816815-157816815
chr1:156768087-156768238	1	156768088	156768238	ENSG00000116580	protein_coding	ENST00000615926	155859400	908763.000000	proximity ENSG00000116580:154859400-156859400
chr1:156768087-156768238	1	156768088	156768238	ENSG00000116584	protein_coding	ENST00000673475	155991212	776951.000000	proximity ENSG00000116584:154991212-156991212
chr1:156768087-156768238	1	156768088	156768238	ENSG00000116586	protein_coding	ENST00000871951	156054784	713379.000000	proximity ENSG00000116586:155054784-157054784
chr1:156768087-156768238	1	156768088	156768238	ENSG00000116604	protein_coding	ENST00000970792	156501186	266977.000000	proximity ENSG00000116604:155501186-157501186
chr1:156768087-156768238	1	156768088	156768238	ENSG00000117036	protein_coding	ENST00000368192	157138395	370232.000000	proximity ENSG00000117036:156138395-158138395
chr1:156768087-156768238	1	156768088	156768238	ENSG00000132677	protein_coding	ENST00000863935	156369212	398951.000000	proximity ENSG00000132677:155369212-157369212
chr1:156768087-156768238	1	156768088	156768238	ENSG00000132680	protein_coding	ENST00000368320	155934399	833764.000000	proximity ENSG00000132680:154934399-156934399
chr1:156768087-156768238	1	156768088	156768238	ENSG00000132688	protein_coding	ENST00000368223	156677407	90756.000000	proximity ENSG00000132688:155677407-157677407
chr1:156768087-156768238	1	156768088	156768238	ENSG00000132692	protein_coding	ENST00000884916	156642106	126057.000000	proximity ENSG00000132692:155642106-157642106
chr1:156768087-156768238	1	156768088	156768238	ENSG00000132694	protein_coding	ENST00000956713	157045843	277680.000000	proximity ENSG00000132694:156045843-158045843
chr1:156768087-156768238	1	156768088	156768238	ENSG00000132698	protein_coding	ENST00000361084	156061160	707003.000000	proximity ENSG00000132698:155061160-157061160
chr1:156768087-156768238	1	156768088	156768238	ENSG00000132702	protein_coding	ENST00000968559	156619421	148742.000000	proximity ENSG00000132702:155619421-157619421
chr1:156768087-156768238	1	156768088	156768238	ENSG00000132718	protein_coding	ENST00000874873	155859449	908714.000000	proximity ENSG00000132718:154859449-156859449
chr1:156768087-156768238	1	156768088	156768238	ENSG00000143294	protein_coding	ENST00000927765	156767535	628.000000	proximity ENSG00000143294:155767535-157767535
chr1:156768087-156768238	1	156768088	156768238	ENSG00000143297	protein_coding	ENST00000361835	157552515	784352.000000	proximity ENSG00000143297:156552515-158552515
chr1:156768087-156768238	1	156768088	156768238	ENSG00000143303	protein_coding	ENST00000368216	156728469	39694.000000	proximity ENSG00000143303:155728469-157728469
chr1:156768087-156768238	1	156768088	156768238	ENSG00000143314	protein_coding	ENST00000858123	156741096	27067.000000	proximity ENSG00000143314:155741096-157741096
chr1:156768087-156768238	1	156768088	156768238	ENSG00000143319	protein_coding	ENST00000313146	156728435	39728.000000	proximity ENSG00000143319:155728435-157728435
chr1:156768087-156768238	1	156768088	156768238	ENSG00000143320	protein_coding	ENST00000926904	156708094	60069.000000	proximity ENSG00000143320:155708094-157708094
chr1:156768087-156768238	1	156768088	156768238	ENSG00000143321	protein_coding	ENST00000710272	156751721	16442.000000	proximity ENSG00000143321:155751721-157751721
chr1:156768087-156768238	1	156768088	156768238	ENSG00000143622	protein_coding	ENST00000368323	155911349	856814.000000	proximity ENSG00000143622:154911349-156911349
chr1:156768087-156768238	1	156768088	156768238	ENSG00000160781	protein_coding	ENST00000882653	156247918	520245.000000	proximity ENSG00000160781:155247918-157247918
chr1:156768087-156768238	1	156768088	156768238	ENSG00000160783	protein_coding	ENST00000868456	156212989	555174.000000	proximity ENSG00000160783:155212989-157212989
chr1:156768087-156768238	1	156768088	156768238	ENSG00000160785	protein_coding	ENST00000926781	156194117	574046.000000	proximity ENSG00000160785:155194117-157194117
chr1:156768087-156768238	1	156768088	156768238	ENSG00000160789	protein_coding	ENST00000968784	156106684	661479.000000	proximity ENSG00000160789:155106684-157106684
chr1:156768087-156768238	1	156768088	156768238	ENSG00000160803	protein_coding	ENST00000368309	156053798	714365.000000	proximity ENSG00000160803:155053798-157053798
chr1:156768087-156768238	1	156768088	156768238	ENSG00000160838	protein_coding	ENST00000883915	156920631	152468.000000	proximity ENSG00000160838:155920631-157920631
chr1:156768087-156768238	1	156768088	156768238	ENSG00000160856	protein_coding	ENST00000368184	157700769	932606.000000	proximity ENSG00000160856:156700769-158700769
chr1:156768087-156768238	1	156768088	156768238	ENSG00000163382	protein_coding	ENST00000886056	156591743	176420.000000	proximity ENSG00000163382:155591743-157591743
chr1:156768087-156768238	1	156768088	156768238	ENSG00000163467	protein_coding	ENST00000368255	156337314	430849.000000	proximity ENSG00000163467:155337314-157337314
chr1:156768087-156768238	1	156768088	156768238	ENSG00000163468	protein_coding	ENST00000940011	156338353	429810.000000	proximity ENSG00000163468:155338353-157338353
chr1:156768087-156768238	1	156768088	156768238	ENSG00000163472	protein_coding	ENST00000913287	156282996	485167.000000	proximity ENSG00000163472:155282996-157282996
chr1:156768087-156768238	1	156768088	156768238	ENSG00000163479	protein_coding	ENST00000905737	156020894	747269.000000	proximity ENSG00000163479:155020894-157020894
chr1:156768087-156768238	1	156768088	156768238	ENSG00000163518	protein_coding	ENST00000271532	157598085	829922.000000	proximity ENSG00000163518:156598085-158598085
chr1:156768087-156768238	1	156768088	156768238	ENSG00000173080	protein_coding	ENST00000368318	155941638	826525.000000	proximity ENSG00000173080:154941638-156941638
chr1:156768087-156768238	1	156768088	156768238	ENSG00000183856	protein_coding	ENST00000862862	156572570	195593.000000	proximity ENSG00000183856:155572570-157572570
chr1:156768087-156768238	1	156768088	156768238	ENSG00000187800	protein_coding	ENST00000858321	156893666	125503.000000	proximity ENSG00000187800:155893666-157893666
chr1:156768087-156768238	1	156768088	156768238	ENSG00000187862	protein_coding	ENST00000368236	156579723	188440.000000	proximity ENSG00000187862:155579723-157579723
chr1:156768087-156768238	1	156768088	156768238	ENSG00000189030	protein_coding	ENST00000339922	156299307	468856.000000	proximity ENSG00000189030:155299307-157299307
chr1:156768087-156768238	1	156768088	156768238	ENSG00000196189	protein_coding	ENST00000872469	156149878	618285.000000	proximity ENSG00000196189:155149878-157149878
chr1:156768087-156768238	1	156768088	156768238	ENSG00000198400	protein_coding	ENST00000674537	156815636	47473.000000	proximity ENSG00000198400:155815636-157815636
chr1:156768087-156768238	1	156768088	156768238	ENSG00000198715	protein_coding	ENST00000614643	156295689	472474.000000	proximity ENSG00000198715:155295689-157295689
chr1:156768087-156768238	1	156768088	156768238	ENSG00000198952	protein_coding	ENST00000956493	156282825	485338.000000	proximity ENSG00000198952:155282825-157282825
chr1:156768087-156768238	1	156768088	156768238	ENSG00000242252	protein_coding	ENST00000368272	156242184	525979.000000	proximity ENSG00000242252:155242184-157242184
chr1:156768087-156768238	1	156768088	156768238	ENSG00000253831	protein_coding	ENST00000454449	157099808	331645.000000	proximity ENSG00000253831:156099808-158099808
chr1:156768087-156768238	1	156768088	156768238	ENSG00000254726	protein_coding	ENST00000532414	156082465	685698.000000	proximity ENSG00000254726:155082465-157082465
chr1:156768087-156768238	1	156768088	156768238	ENSG00000260238	protein_coding	ENST00000490491	156212982	555181.000000	proximity ENSG00000260238:155212982-157212982
chr1:156768347-156768498	1	156768348	156768498	ENSG00000027644	protein_coding	ENST00000368195	156859117	90694.000000	proximity ENSG00000027644:155859117-157859117
chr1:156768347-156768498	1	156768348	156768498	ENSG00000027869	protein_coding	ENST00000874632	156816815	48392.000000	proximity ENSG00000027869:155816815-157816815
chr1:156768347-156768498	1	156768348	156768498	ENSG00000116580	protein_coding	ENST00000615926	155859400	909023.000000	proximity ENSG00000116580:154859400-156859400
chr1:156768347-156768498	1	156768348	156768498	ENSG00000116584	protein_coding	ENST00000673475	155991212	777211.000000	proximity ENSG00000116584:154991212-156991212
chr1:156768347-156768498	1	156768348	156768498	ENSG00000116586	protein_coding	ENST00000871951	156054784	713639.000000	proximity ENSG00000116586:155054784-157054784
chr1:156768347-156768498	1	156768348	156768498	ENSG00000116604	protein_coding	ENST00000970792	156501186	267237.000000	proximity ENSG00000116604:155501186-157501186
chr1:156768347-156768498	1	156768348	156768498	ENSG00000117036	protein_coding	ENST00000368192	157138395	369972.000000	proximity ENSG00000117036:156138395-158138395
chr1:156768347-156768498	1	156768348	156768498	ENSG00000132677	protein_coding	ENST00000863935	156369212	399211.000000	proximity ENSG00000132677:155369212-157369212
chr1:156768347-156768498	1	156768348	156768498	ENSG00000132680	protein_coding	ENST00000368320	155934399	834024.000000	proximity ENSG00000132680:154934399-156934399
chr1:156768347-156768498	1	156768348	156768498	ENSG00000132688	protein_coding	ENST00000368223	156677407	91016.000000	proximity ENSG00000132688:155677407-157677407
chr1:156768347-156768498	1	156768348	156768498	ENSG00000132692	protein_coding	ENST00000884916	156642106	126317.000000	proximity ENSG00000132692:155642106-157642106
chr1:156768347-156768498	1	156768348	156768498	ENSG00000132694	protein_coding	ENST00000956713	157045843	277420.000000	proximity ENSG00000132694:156045843-158045843
chr1:156768347-156768498	1	156768348	156768498	ENSG00000132698	protein_coding	ENST00000361084	156061160	707263.000000	proximity ENSG00000132698:155061160-157061160
chr1:156768347-156768498	1	156768348	156768498	ENSG00000132702	protein_coding	ENST00000968559	156619421	149002.000000	proximity ENSG00000132702:155619421-157619421
chr1:156768347-156768498	1	156768348	156768498	ENSG00000132718	protein_coding	ENST00000874873	155859449	908974.000000	proximity ENSG00000132718:154859449-156859449
chr1:156768347-156768498	1	156768348	156768498	ENSG00000143294	protein_coding	ENST00000927765	156767535	888.000000	proximity ENSG00000143294:155767535-157767535
chr1:156768347-156768498	1	156768348	156768498	ENSG00000143297	protein_coding	ENST00000361835	157552515	784092.000000	proximity ENSG00000143297:156552515-158552515
chr1:156768347-156768498	1	156768348	156768498	ENSG00000143303	protein_coding	ENST00000368216	156728469	39954.000000	proximity ENSG00000143303:155728469-157728469
chr1:156768347-156768498	1	156768348	156768498	ENSG00000143314	protein_coding	ENST00000858123	156741096	27327.000000	proximity ENSG00000143314:155741096-157741096
chr1:156768347-156768498	1	156768348	156768498	ENSG00000143319	protein_coding	ENST00000313146	156728435	39988.000000	proximity ENSG00000143319:155728435-157728435
chr1:156768347-156768498	1	156768348	156768498	ENSG00000143320	protein_coding	ENST00000926904	156708094	60329.000000	proximity ENSG00000143320:155708094-157708094
chr1:156768347-156768498	1	156768348	156768498	ENSG00000143321	protein_coding	ENST00000710272	156751721	16702.000000	proximity ENSG00000143321:155751721-157751721
chr1:156768347-156768498	1	156768348	156768498	ENSG00000143622	protein_coding	ENST00000368323	155911349	857074.000000	proximity ENSG00000143622:154911349-156911349
chr1:156768347-156768498	1	156768348	156768498	ENSG00000160781	protein_coding	ENST00000882653	156247918	520505.000000	proximity ENSG00000160781:155247918-157247918
chr1:156768347-156768498	1	156768348	156768498	ENSG00000160783	protein_coding	ENST00000868456	156212989	555434.000000	proximity ENSG00000160783:155212989-157212989
chr1:156768347-156768498	1	156768348	156768498	ENSG00000160785	protein_coding	ENST00000926781	156194117	574306.000000	proximity ENSG00000160785:155194117-157194117
chr1:156768347-156768498	1	156768348	156768498	ENSG00000160789	protein_coding	ENST00000968784	156106684	661739.000000	proximity ENSG00000160789:155106684-157106684
chr1:156768347-156768498	1	156768348	156768498	ENSG00000160803	protein_coding	ENST00000368309	156053798	714625.000000	proximity ENSG00000160803:155053798-157053798
chr1:156768347-156768498	1	156768348	156768498	ENSG00000160838	protein_coding	ENST00000883915	156920631	152208.000000	proximity ENSG00000160838:155920631-157920631
chr1:156768347-156768498	1	156768348	156768498	ENSG00000160856	protein_coding	ENST00000368184	157700769	932346.000000	proximity ENSG00000160856:156700769-158700769
chr1:156768347-156768498	1	156768348	156768498	ENSG00000163382	protein_coding	ENST00000886056	156591743	176680.000000	proximity ENSG00000163382:155591743-157591743
chr1:156768347-156768498	1	156768348	156768498	ENSG00000163467	protein_coding	ENST00000368255	156337314	431109.000000	proximity ENSG00000163467:155337314-157337314
chr1:156768347-156768498	1	156768348	156768498	ENSG00000163468	protein_coding	ENST00000940011	156338353	430070.000000	proximity ENSG00000163468:155338353-157338353
chr1:156768347-156768498	1	156768348	156768498	ENSG00000163472	protein_coding	ENST00000913287	156282996	485427.000000	proximity ENSG00000163472:155282996-157282996
chr1:156768347-156768498	1	156768348	156768498	ENSG00000163479	protein_coding	ENST00000905737	156020894	747529.000000	proximity ENSG00000163479:155020894-157020894
chr1:156768347-156768498	1	156768348	156768498	ENSG00000163518	protein_coding	ENST00000271532	157598085	829662.000000	proximity ENSG00000163518:156598085-158598085
chr1:156768347-156768498	1	156768348	156768498	ENSG00000173080	protein_coding	ENST00000368318	155941638	826785.000000	proximity ENSG00000173080:154941638-156941638
chr1:156768347-156768498	1	156768348	156768498	ENSG00000183856	protein_coding	ENST00000862862	156572570	195853.000000	proximity ENSG00000183856:155572570-157572570
chr1:156768347-156768498	1	156768348	156768498	ENSG00000187800	protein_coding	ENST00000858321	156893666	125243.000000	proximity ENSG00000187800:155893666-157893666
chr1:156768347-156768498	1	156768348	156768498	ENSG00000187862	protein_coding	ENST00000368236	156579723	188700.000000	proximity ENSG00000187862:155579723-157579723
chr1:156768347-156768498	1	156768348	156768498	ENSG00000189030	protein_coding	ENST00000339922	156299307	469116.000000	proximity ENSG00000189030:155299307-157299307
chr1:156768347-156768498	1	156768348	156768498	ENSG00000196189	protein_coding	ENST00000872469	156149878	618545.000000	proximity ENSG00000196189:155149878-157149878
chr1:156768347-156768498	1	156768348	156768498	ENSG00000198400	protein_coding	ENST00000674537	156815636	47213.000000	proximity ENSG00000198400:155815636-157815636
chr1:156768347-156768498	1	156768348	156768498	ENSG00000198715	protein_coding	ENST00000614643	156295689	472734.000000	proximity ENSG00000198715:155295689-157295689
chr1:156768347-156768498	1	156768348	156768498	ENSG00000198952	protein_coding	ENST00000956493	156282825	485598.000000	proximity ENSG00000198952:155282825-157282825
chr1:156768347-156768498	1	156768348	156768498	ENSG00000242252	protein_coding	ENST00000368272	156242184	526239.000000	proximity ENSG00000242252:155242184-157242184
chr1:156768347-156768498	1	156768348	156768498	ENSG00000253831	protein_coding	ENST00000454449	157099808	331385.000000	proximity ENSG00000253831:156099808-158099808
chr1:156768347-156768498	1	156768348	156768498	ENSG00000254726	protein_coding	ENST00000532414	156082465	685958.000000	proximity ENSG00000254726:155082465-157082465
chr1:156768347-156768498	1	156768348	156768498	ENSG00000260238	protein_coding	ENST00000490491	156212982	555441.000000	proximity ENSG00000260238:155212982-157212982
chr1:156773707-156773858	1	156773708	156773858	ENSG00000027644	protein_coding	ENST00000368195	156859117	85334.000000	proximity ENSG00000027644:155859117-157859117
chr1:156773707-156773858	1	156773708	156773858	ENSG00000027869	protein_coding	ENST00000874632	156816815	43032.000000	proximity ENSG00000027869:155816815-157816815
chr1:156773707-156773858	1	156773708	156773858	ENSG00000116580	protein_coding	ENST00000615926	155859400	914383.000000	proximity ENSG00000116580:154859400-156859400
chr1:156773707-156773858	1	156773708	156773858	ENSG00000116584	protein_coding	ENST00000673475	155991212	782571.000000	proximity ENSG00000116584:154991212-156991212
chr1:156773707-156773858	1	156773708	156773858	ENSG00000116586	protein_coding	ENST00000871951	156054784	718999.000000	proximity ENSG00000116586:155054784-157054784
chr1:156773707-156773858	1	156773708	156773858	ENSG00000116604	protein_coding	ENST00000970792	156501186	272597.000000	proximity ENSG00000116604:155501186-157501186
chr1:156773707-156773858	1	156773708	156773858	ENSG00000117036	protein_coding	ENST00000368192	157138395	364612.000000	proximity ENSG00000117036:156138395-158138395
chr1:156773707-156773858	1	156773708	156773858	ENSG00000132677	protein_coding	ENST00000863935	156369212	404571.000000	proximity ENSG00000132677:155369212-157369212
chr1:156773707-156773858	1	156773708	156773858	ENSG00000132680	protein_coding	ENST00000368320	155934399	839384.000000	proximity ENSG00000132680:154934399-156934399
chr1:156773707-156773858	1	156773708	156773858	ENSG00000132688	protein_coding	ENST00000368223	156677407	96376.000000	proximity ENSG00000132688:155677407-157677407
chr1:156773707-156773858	1	156773708	156773858	ENSG00000132692	protein_coding	ENST00000884916	156642106	131677.000000	proximity ENSG00000132692:155642106-157642106
chr1:156773707-156773858	1	156773708	156773858	ENSG00000132694	protein_coding	ENST00000956713	157045843	272060.000000	proximity ENSG00000132694:156045843-158045843
chr1:156773707-156773858	1	156773708	156773858	ENSG00000132698	protein_coding	ENST00000361084	156061160	712623.000000	proximity ENSG00000132698:155061160-157061160
chr1:156773707-156773858	1	156773708	156773858	ENSG00000132702	protein_coding	ENST00000968559	156619421	154362.000000	proximity ENSG00000132702:155619421-157619421
chr1:156773707-156773858	1	156773708	156773858	ENSG00000132718	protein_coding	ENST00000874873	155859449	914334.000000	proximity ENSG00000132718:154859449-156859449
chr1:156773707-156773858	1	156773708	156773858	ENSG00000143294	protein_coding	ENST00000927765	156767535	6248.000000	proximity ENSG00000143294:155767535-157767535
chr1:156773707-156773858	1	156773708	156773858	ENSG00000143297	protein_coding	ENST00000361835	157552515	778732.000000	proximity ENSG00000143297:156552515-158552515
chr1:156773707-156773858	1	156773708	156773858	ENSG00000143303	protein_coding	ENST00000368216	156728469	45314.000000	proximity ENSG00000143303:155728469-157728469
chr1:156773707-156773858	1	156773708	156773858	ENSG00000143314	protein_coding	ENST00000858123	156741096	32687.000000	proximity ENSG00000143314:155741096-157741096
chr1:156773707-156773858	1	156773708	156773858	ENSG00000143319	protein_coding	ENST00000313146	156728435	45348.000000	proximity ENSG00000143319:155728435-157728435
chr1:156773707-156773858	1	156773708	156773858	ENSG00000143320	protein_coding	ENST00000926904	156708094	65689.000000	proximity ENSG00000143320:155708094-157708094
chr1:156773707-156773858	1	156773708	156773858	ENSG00000143321	protein_coding	ENST00000710272	156751721	22062.000000	proximity ENSG00000143321:155751721-157751721
chr1:156773707-156773858	1	156773708	156773858	ENSG00000143622	protein_coding	ENST00000368323	155911349	862434.000000	proximity ENSG00000143622:154911349-156911349
chr1:156773707-156773858	1	156773708	156773858	ENSG00000160781	protein_coding	ENST00000882653	156247918	525865.000000	proximity ENSG00000160781:155247918-157247918
chr1:156773707-156773858	1	156773708	156773858	ENSG00000160783	protein_coding	ENST00000868456	156212989	560794.000000	proximity ENSG00000160783:155212989-157212989
chr1:156773707-156773858	1	156773708	156773858	ENSG00000160785	protein_coding	ENST00000926781	156194117	579666.000000	proximity ENSG00000160785:155194117-157194117
chr1:156773707-156773858	1	156773708	156773858	ENSG00000160789	protein_coding	ENST00000968784	156106684	667099.000000	proximity ENSG00000160789:155106684-157106684
chr1:156773707-156773858	1	156773708	156773858	ENSG00000160803	protein_coding	ENST00000368309	156053798	719985.000000	proximity ENSG00000160803:155053798-157053798
chr1:156773707-156773858	1	156773708	156773858	ENSG00000160838	protein_coding	ENST00000883915	156920631	146848.000000	proximity ENSG00000160838:155920631-157920631
chr1:156773707-156773858	1	156773708	156773858	ENSG00000160856	protein_coding	ENST00000368184	157700769	926986.000000	proximity ENSG00000160856:156700769-158700769
chr1:156773707-156773858	1	156773708	156773858	ENSG00000163382	protein_coding	ENST00000886056	156591743	182040.000000	proximity ENSG00000163382:155591743-157591743
chr1:156773707-156773858	1	156773708	156773858	ENSG00000163467	protein_coding	ENST00000368255	156337314	436469.000000	proximity ENSG00000163467:155337314-157337314
chr1:156773707-156773858	1	156773708	156773858	ENSG00000163468	protein_coding	ENST00000940011	156338353	435430.000000	proximity ENSG00000163468:155338353-157338353
chr1:156773707-156773858	1	156773708	156773858	ENSG00000163472	protein_coding	ENST00000913287	156282996	490787.000000	proximity ENSG00000163472:155282996-157282996
chr1:156773707-156773858	1	156773708	156773858	ENSG00000163479	protein_coding	ENST00000905737	156020894	752889.000000	proximity ENSG00000163479:155020894-157020894
chr1:156773707-156773858	1	156773708	156773858	ENSG00000163518	protein_coding	ENST00000271532	157598085	824302.000000	proximity ENSG00000163518:156598085-158598085
chr1:156773707-156773858	1	156773708	156773858	ENSG00000173080	protein_coding	ENST00000368318	155941638	832145.000000	proximity ENSG00000173080:154941638-156941638
chr1:156773707-156773858	1	156773708	156773858	ENSG00000183856	protein_coding	ENST00000862862	156572570	201213.000000	proximity ENSG00000183856:155572570-157572570
chr1:156773707-156773858	1	156773708	156773858	ENSG00000187800	protein_coding	ENST00000858321	156893666	119883.000000	proximity ENSG00000187800:155893666-157893666
chr1:156773707-156773858	1	156773708	156773858	ENSG00000187862	protein_coding	ENST00000368236	156579723	194060.000000	proximity ENSG00000187862:155579723-157579723
chr1:156773707-156773858	1	156773708	156773858	ENSG00000189030	protein_coding	ENST00000339922	156299307	474476.000000	proximity ENSG00000189030:155299307-157299307
chr1:156773707-156773858	1	156773708	156773858	ENSG00000196189	protein_coding	ENST00000872469	156149878	623905.000000	proximity ENSG00000196189:155149878-157149878
chr1:156773707-156773858	1	156773708	156773858	ENSG00000198400	protein_coding	ENST00000674537	156815636	41853.000000	proximity ENSG00000198400:155815636-157815636
chr1:156773707-156773858	1	156773708	156773858	ENSG00000198715	protein_coding	ENST00000614643	156295689	478094.000000	proximity ENSG00000198715:155295689-157295689
chr1:156773707-156773858	1	156773708	156773858	ENSG00000198952	protein_coding	ENST00000956493	156282825	490958.000000	proximity ENSG00000198952:155282825-157282825
chr1:156773707-156773858	1	156773708	156773858	ENSG00000242252	protein_coding	ENST00000368272	156242184	531599.000000	proximity ENSG00000242252:155242184-157242184
chr1:156773707-156773858	1	156773708	156773858	ENSG00000253831	protein_coding	ENST00000454449	157099808	326025.000000	proximity ENSG00000253831:156099808-158099808
chr1:156773707-156773858	1	156773708	156773858	ENSG00000254726	protein_coding	ENST00000532414	156082465	691318.000000	proximity ENSG00000254726:155082465-157082465
chr1:156773707-156773858	1	156773708	156773858	ENSG00000260238	protein_coding	ENST00000490491	156212982	560801.000000	proximity ENSG00000260238:155212982-157212982
chr1:156781627-156781778	1	156781628	156781778	ENSG00000027644	protein_coding	ENST00000368195	156859117	77414.000000	proximity ENSG00000027644:155859117-157859117
chr1:156781627-156781778	1	156781628	156781778	ENSG00000027869	protein_coding	ENST00000874632	156816815	35112.000000	proximity ENSG00000027869:155816815-157816815
chr1:156781627-156781778	1	156781628	156781778	ENSG00000116580	protein_coding	ENST00000615926	155859400	922303.000000	proximity ENSG00000116580:154859400-156859400
chr1:156781627-156781778	1	156781628	156781778	ENSG00000116584	protein_coding	ENST00000673475	155991212	790491.000000	proximity ENSG00000116584:154991212-156991212
chr1:156781627-156781778	1	156781628	156781778	ENSG00000116586	protein_coding	ENST00000871951	156054784	726919.000000	proximity ENSG00000116586:155054784-157054784
chr1:156781627-156781778	1	156781628	156781778	ENSG00000116604	protein_coding	ENST00000970792	156501186	280517.000000	proximity ENSG00000116604:155501186-157501186
chr1:156781627-156781778	1	156781628	156781778	ENSG00000117036	protein_coding	ENST00000368192	157138395	356692.000000	proximity ENSG00000117036:156138395-158138395
chr1:156781627-156781778	1	156781628	156781778	ENSG00000132677	protein_coding	ENST00000863935	156369212	412491.000000	proximity ENSG00000132677:155369212-157369212
chr1:156781627-156781778	1	156781628	156781778	ENSG00000132680	protein_coding	ENST00000368320	155934399	847304.000000	proximity ENSG00000132680:154934399-156934399
chr1:156781627-156781778	1	156781628	156781778	ENSG00000132688	protein_coding	ENST00000368223	156677407	104296.000000	proximity ENSG00000132688:155677407-157677407
chr1:156781627-156781778	1	156781628	156781778	ENSG00000132692	protein_coding	ENST00000884916	156642106	139597.000000	proximity ENSG00000132692:155642106-157642106
chr1:156781627-156781778	1	156781628	156781778	ENSG00000132694	protein_coding	ENST00000956713	157045843	264140.000000	proximity ENSG00000132694:156045843-158045843
chr1:156781627-156781778	1	156781628	156781778	ENSG00000132698	protein_coding	ENST00000361084	156061160	720543.000000	proximity ENSG00000132698:155061160-157061160
chr1:156781627-156781778	1	156781628	156781778	ENSG00000132702	protein_coding	ENST00000968559	156619421	162282.000000	proximity ENSG00000132702:155619421-157619421
chr1:156781627-156781778	1	156781628	156781778	ENSG00000132704	protein_coding	ENST00000361516	157777132	995429.000000	proximity ENSG00000132704:156777132-158777132
chr1:156781627-156781778	1	156781628	156781778	ENSG00000132718	protein_coding	ENST00000874873	155859449	922254.000000	proximity ENSG00000132718:154859449-156859449
chr1:156781627-156781778	1	156781628	156781778	ENSG00000143294	protein_coding	ENST00000927765	156767535	14168.000000	proximity ENSG00000143294:155767535-157767535
chr1:156781627-156781778	1	156781628	156781778	ENSG00000143297	protein_coding	ENST00000361835	157552515	770812.000000	proximity ENSG00000143297:156552515-158552515
chr1:156781627-156781778	1	156781628	156781778	ENSG00000143303	protein_coding	ENST00000368216	156728469	53234.000000	proximity ENSG00000143303:155728469-157728469
chr1:156781627-156781778	1	156781628	156781778	ENSG00000143314	protein_coding	ENST00000858123	156741096	40607.000000	proximity ENSG00000143314:155741096-157741096
chr1:156781627-156781778	1	156781628	156781778	ENSG00000143319	protein_coding	ENST00000313146	156728435	53268.000000	proximity ENSG00000143319:155728435-157728435
chr1:156781627-156781778	1	156781628	156781778	ENSG00000143320	protein_coding	ENST00000926904	156708094	73609.000000	proximity ENSG00000143320:155708094-157708094
chr1:156781627-156781778	1	156781628	156781778	ENSG00000143321	protein_coding	ENST00000710272	156751721	29982.000000	proximity ENSG00000143321:155751721-157751721
chr1:156781627-156781778	1	156781628	156781778	ENSG00000143622	protein_coding	ENST00000368323	155911349	870354.000000	proximity ENSG00000143622:154911349-156911349
chr1:156781627-156781778	1	156781628	156781778	ENSG00000160781	protein_coding	ENST00000882653	156247918	533785.000000	proximity ENSG00000160781:155247918-157247918
chr1:156781627-156781778	1	156781628	156781778	ENSG00000160783	protein_coding	ENST00000868456	156212989	568714.000000	proximity ENSG00000160783:155212989-157212989
chr1:156781627-156781778	1	156781628	156781778	ENSG00000160785	protein_coding	ENST00000926781	156194117	587586.000000	proximity ENSG00000160785:155194117-157194117
chr1:156781627-156781778	1	156781628	156781778	ENSG00000160789	protein_coding	ENST00000968784	156106684	675019.000000	proximity ENSG00000160789:155106684-157106684
chr1:156781627-156781778	1	156781628	156781778	ENSG00000160803	protein_coding	ENST00000368309	156053798	727905.000000	proximity ENSG00000160803:155053798-157053798
chr1:156781627-156781778	1	156781628	156781778	ENSG00000160838	protein_coding	ENST00000883915	156920631	138928.000000	proximity ENSG00000160838:155920631-157920631
chr1:156781627-156781778	1	156781628	156781778	ENSG00000160856	protein_coding	ENST00000368184	157700769	919066.000000	proximity ENSG00000160856:156700769-158700769
chr1:156781627-156781778	1	156781628	156781778	ENSG00000163382	protein_coding	ENST00000886056	156591743	189960.000000	proximity ENSG00000163382:155591743-157591743
chr1:156781627-156781778	1	156781628	156781778	ENSG00000163467	protein_coding	ENST00000368255	156337314	444389.000000	proximity ENSG00000163467:155337314-157337314
chr1:156781627-156781778	1	156781628	156781778	ENSG00000163468	protein_coding	ENST00000940011	156338353	443350.000000	proximity ENSG00000163468:155338353-157338353
chr1:156781627-156781778	1	156781628	156781778	ENSG00000163472	protein_coding	ENST00000913287	156282996	498707.000000	proximity ENSG00000163472:155282996-157282996
chr1:156781627-156781778	1	156781628	156781778	ENSG00000163479	protein_coding	ENST00000905737	156020894	760809.000000	proximity ENSG00000163479:155020894-157020894
chr1:156781627-156781778	1	156781628	156781778	ENSG00000163518	protein_coding	ENST00000271532	157598085	816382.000000	proximity ENSG00000163518:156598085-158598085
chr1:156781627-156781778	1	156781628	156781778	ENSG00000173080	protein_coding	ENST00000368318	155941638	840065.000000	proximity ENSG00000173080:154941638-156941638
chr1:156781627-156781778	1	156781628	156781778	ENSG00000183856	protein_coding	ENST00000862862	156572570	209133.000000	proximity ENSG00000183856:155572570-157572570
chr1:156781627-156781778	1	156781628	156781778	ENSG00000187800	protein_coding	ENST00000858321	156893666	111963.000000	proximity ENSG00000187800:155893666-157893666
chr1:156781627-156781778	1	156781628	156781778	ENSG00000187862	protein_coding	ENST00000368236	156579723	201980.000000	proximity ENSG00000187862:155579723-157579723
chr1:156781627-156781778	1	156781628	156781778	ENSG00000189030	protein_coding	ENST00000339922	156299307	482396.000000	proximity ENSG00000189030:155299307-157299307
chr1:156781627-156781778	1	156781628	156781778	ENSG00000196189	protein_coding	ENST00000872469	156149878	631825.000000	proximity ENSG00000196189:155149878-157149878
chr1:156781627-156781778	1	156781628	156781778	ENSG00000198400	protein_coding	ENST00000674537	156815636	33933.000000	proximity ENSG00000198400:155815636-157815636
chr1:156781627-156781778	1	156781628	156781778	ENSG00000198715	protein_coding	ENST00000614643	156295689	486014.000000	proximity ENSG00000198715:155295689-157295689
chr1:156781627-156781778	1	156781628	156781778	ENSG00000198952	protein_coding	ENST00000956493	156282825	498878.000000	proximity ENSG00000198952:155282825-157282825
chr1:156781627-156781778	1	156781628	156781778	ENSG00000242252	protein_coding	ENST00000368272	156242184	539519.000000	proximity ENSG00000242252:155242184-157242184
chr1:156781627-156781778	1	156781628	156781778	ENSG00000253831	protein_coding	ENST00000454449	157099808	318105.000000	proximity ENSG00000253831:156099808-158099808
chr1:156781627-156781778	1	156781628	156781778	ENSG00000254726	protein_coding	ENST00000532414	156082465	699238.000000	proximity ENSG00000254726:155082465-157082465
chr1:156781627-156781778	1	156781628	156781778	ENSG00000260238	protein_coding	ENST00000490491	156212982	568721.000000	proximity ENSG00000260238:155212982-157212982
chr1:156782007-156782158	1	156782008	156782158	ENSG00000027644	protein_coding	ENST00000368195	156859117	77034.000000	proximity ENSG00000027644:155859117-157859117
chr1:156782007-156782158	1	156782008	156782158	ENSG00000027869	protein_coding	ENST00000874632	156816815	34732.000000	proximity ENSG00000027869:155816815-157816815
chr1:156782007-156782158	1	156782008	156782158	ENSG00000116580	protein_coding	ENST00000615926	155859400	922683.000000	proximity ENSG00000116580:154859400-156859400
chr1:156782007-156782158	1	156782008	156782158	ENSG00000116584	protein_coding	ENST00000673475	155991212	790871.000000	proximity ENSG00000116584:154991212-156991212
chr1:156782007-156782158	1	156782008	156782158	ENSG00000116586	protein_coding	ENST00000871951	156054784	727299.000000	proximity ENSG00000116586:155054784-157054784
chr1:156782007-156782158	1	156782008	156782158	ENSG00000116604	protein_coding	ENST00000970792	156501186	280897.000000	proximity ENSG00000116604:155501186-157501186
chr1:156782007-156782158	1	156782008	156782158	ENSG00000117036	protein_coding	ENST00000368192	157138395	356312.000000	proximity ENSG00000117036:156138395-158138395
chr1:156782007-156782158	1	156782008	156782158	ENSG00000132677	protein_coding	ENST00000863935	156369212	412871.000000	proximity ENSG00000132677:155369212-157369212
chr1:156782007-156782158	1	156782008	156782158	ENSG00000132680	protein_coding	ENST00000368320	155934399	847684.000000	proximity ENSG00000132680:154934399-156934399
chr1:156782007-156782158	1	156782008	156782158	ENSG00000132688	protein_coding	ENST00000368223	156677407	104676.000000	proximity ENSG00000132688:155677407-157677407
chr1:156782007-156782158	1	156782008	156782158	ENSG00000132692	protein_coding	ENST00000884916	156642106	139977.000000	proximity ENSG00000132692:155642106-157642106
chr1:156782007-156782158	1	156782008	156782158	ENSG00000132694	protein_coding	ENST00000956713	157045843	263760.000000	proximity ENSG00000132694:156045843-158045843
chr1:156782007-156782158	1	156782008	156782158	ENSG00000132698	protein_coding	ENST00000361084	156061160	720923.000000	proximity ENSG00000132698:155061160-157061160
chr1:156782007-156782158	1	156782008	156782158	ENSG00000132702	protein_coding	ENST00000968559	156619421	162662.000000	proximity ENSG00000132702:155619421-157619421
chr1:156782007-156782158	1	156782008	156782158	ENSG00000132704	protein_coding	ENST00000361516	157777132	995049.000000	proximity ENSG00000132704:156777132-158777132
chr1:156782007-156782158	1	156782008	156782158	ENSG00000132718	protein_coding	ENST00000874873	155859449	922634.000000	proximity ENSG00000132718:154859449-156859449
chr1:156782007-156782158	1	156782008	156782158	ENSG00000143294	protein_coding	ENST00000927765	156767535	14548.000000	proximity ENSG00000143294:155767535-157767535
chr1:156782007-156782158	1	156782008	156782158	ENSG00000143297	protein_coding	ENST00000361835	157552515	770432.000000	proximity ENSG00000143297:156552515-158552515
chr1:156782007-156782158	1	156782008	156782158	ENSG00000143303	protein_coding	ENST00000368216	156728469	53614.000000	proximity ENSG00000143303:155728469-157728469
chr1:156782007-156782158	1	156782008	156782158	ENSG00000143314	protein_coding	ENST00000858123	156741096	40987.000000	proximity ENSG00000143314:155741096-157741096
chr1:156782007-156782158	1	156782008	156782158	ENSG00000143319	protein_coding	ENST00000313146	156728435	53648.000000	proximity ENSG00000143319:155728435-157728435
chr1:156782007-156782158	1	156782008	156782158	ENSG00000143320	protein_coding	ENST00000926904	156708094	73989.000000	proximity ENSG00000143320:155708094-157708094
chr1:156782007-156782158	1	156782008	156782158	ENSG00000143321	protein_coding	ENST00000710272	156751721	30362.000000	proximity ENSG00000143321:155751721-157751721
chr1:156782007-156782158	1	156782008	156782158	ENSG00000143622	protein_coding	ENST00000368323	155911349	870734.000000	proximity ENSG00000143622:154911349-156911349
chr1:156782007-156782158	1	156782008	156782158	ENSG00000160781	protein_coding	ENST00000882653	156247918	534165.000000	proximity ENSG00000160781:155247918-157247918
chr1:156782007-156782158	1	156782008	156782158	ENSG00000160783	protein_coding	ENST00000868456	156212989	569094.000000	proximity ENSG00000160783:155212989-157212989
chr1:156782007-156782158	1	156782008	156782158	ENSG00000160785	protein_coding	ENST00000926781	156194117	587966.000000	proximity ENSG00000160785:155194117-157194117
chr1:156782007-156782158	1	156782008	156782158	ENSG00000160789	protein_coding	ENST00000968784	156106684	675399.000000	proximity ENSG00000160789:155106684-157106684
chr1:156782007-156782158	1	156782008	156782158	ENSG00000160803	protein_coding	ENST00000368309	156053798	728285.000000	proximity ENSG00000160803:155053798-157053798
chr1:156782007-156782158	1	156782008	156782158	ENSG00000160838	protein_coding	ENST00000883915	156920631	138548.000000	proximity ENSG00000160838:155920631-157920631
chr1:156782007-156782158	1	156782008	156782158	ENSG00000160856	protein_coding	ENST00000368184	157700769	918686.000000	proximity ENSG00000160856:156700769-158700769
chr1:156782007-156782158	1	156782008	156782158	ENSG00000163382	protein_coding	ENST00000886056	156591743	190340.000000	proximity ENSG00000163382:155591743-157591743
chr1:156782007-156782158	1	156782008	156782158	ENSG00000163467	protein_coding	ENST00000368255	156337314	444769.000000	proximity ENSG00000163467:155337314-157337314
chr1:156782007-156782158	1	156782008	156782158	ENSG00000163468	protein_coding	ENST00000940011	156338353	443730.000000	proximity ENSG00000163468:155338353-157338353
chr1:156782007-156782158	1	156782008	156782158	ENSG00000163472	protein_coding	ENST00000913287	156282996	499087.000000	proximity ENSG00000163472:155282996-157282996
chr1:156782007-156782158	1	156782008	156782158	ENSG00000163479	protein_coding	ENST00000905737	156020894	761189.000000	proximity ENSG00000163479:155020894-157020894
chr1:156782007-156782158	1	156782008	156782158	ENSG00000163518	protein_coding	ENST00000271532	157598085	816002.000000	proximity ENSG00000163518:156598085-158598085
chr1:156782007-156782158	1	156782008	156782158	ENSG00000173080	protein_coding	ENST00000368318	155941638	840445.000000	proximity ENSG00000173080:154941638-156941638
chr1:156782007-156782158	1	156782008	156782158	ENSG00000183856	protein_coding	ENST00000862862	156572570	209513.000000	proximity ENSG00000183856:155572570-157572570
chr1:156782007-156782158	1	156782008	156782158	ENSG00000187800	protein_coding	ENST00000858321	156893666	111583.000000	proximity ENSG00000187800:155893666-157893666
chr1:156782007-156782158	1	156782008	156782158	ENSG00000187862	protein_coding	ENST00000368236	156579723	202360.000000	proximity ENSG00000187862:155579723-157579723
chr1:156782007-156782158	1	156782008	156782158	ENSG00000189030	protein_coding	ENST00000339922	156299307	482776.000000	proximity ENSG00000189030:155299307-157299307
chr1:156782007-156782158	1	156782008	156782158	ENSG00000196189	protein_coding	ENST00000872469	156149878	632205.000000	proximity ENSG00000196189:155149878-157149878
chr1:156782007-156782158	1	156782008	156782158	ENSG00000198400	protein_coding	ENST00000674537	156815636	33553.000000	proximity ENSG00000198400:155815636-157815636
chr1:156782007-156782158	1	156782008	156782158	ENSG00000198715	protein_coding	ENST00000614643	156295689	486394.000000	proximity ENSG00000198715:155295689-157295689
chr1:156782007-156782158	1	156782008	156782158	ENSG00000198952	protein_coding	ENST00000956493	156282825	499258.000000	proximity ENSG00000198952:155282825-157282825
chr1:156782007-156782158	1	156782008	156782158	ENSG00000242252	protein_coding	ENST00000368272	156242184	539899.000000	proximity ENSG00000242252:155242184-157242184
chr1:156782007-156782158	1	156782008	156782158	ENSG00000253831	protein_coding	ENST00000454449	157099808	317725.000000	proximity ENSG00000253831:156099808-158099808
chr1:156782007-156782158	1	156782008	156782158	ENSG00000254726	protein_coding	ENST00000532414	156082465	699618.000000	proximity ENSG00000254726:155082465-157082465
chr1:156782007-156782158	1	156782008	156782158	ENSG00000260238	protein_coding	ENST00000490491	156212982	569101.000000	proximity ENSG00000260238:155212982-157212982
chr1:15678704-15678855	1	15678705	15678855	ENSG00000037637	protein_coding	ENST00000375592	16352480	673700.000000	proximity ENSG00000037637:15352480-17352480
chr1:15678704-15678855	1	15678705	15678855	ENSG00000055070	protein_coding	ENST00000864756	16367226	688446.000000	proximity ENSG00000055070:15367226-17367226
chr1:15678704-15678855	1	15678705	15678855	ENSG00000065526	protein_coding	ENST00000375759	15847707	168927.000000	proximity ENSG00000065526:14847707-16847707
chr1:15678704-15678855	1	15678705	15678855	ENSG00000116138	protein_coding	ENST00000375847	15526848	151932.000000	proximity ENSG00000116138:14526848-16526848
chr1:15678704-15678855	1	15678705	15678855	ENSG00000116771	protein_coding	ENST00000375826	15585051	93729.000000	proximity ENSG00000116771:14585051-16585051
chr1:15678704-15678855	1	15678705	15678855	ENSG00000116786	protein_coding	ENST00000375793	15683883	5103.000000	proximity ENSG00000116786:14683883-16683883
chr1:15678704-15678855	1	15678705	15678855	ENSG00000116809	protein_coding	ENST00000894622	15976118	297338.000000	proximity ENSG00000116809:14976118-16976118
chr1:15678704-15678855	1	15678705	15678855	ENSG00000132881	protein_coding	ENST00000945441	16237147	558367.000000	proximity ENSG00000132881:15237147-17237147
chr1:15678704-15678855	1	15678705	15678855	ENSG00000132906	protein_coding	ENST00000546424	15524445	154335.000000	proximity ENSG00000132906:14524445-16524445
chr1:15678704-15678855	1	15678705	15678855	ENSG00000142615	protein_coding	ENST00000359621	15456732	222048.000000	proximity ENSG00000142615:14456732-16456732
chr1:15678704-15678855	1	15678705	15678855	ENSG00000142621	protein_coding	ENST00000683790	15236521	442259.000000	proximity ENSG00000142621:14236521-16236521
chr1:15678704-15678855	1	15678705	15678855	ENSG00000142627	protein_coding	ENST00000358432	16156069	477289.000000	proximity ENSG00000142627:15156069-17156069
chr1:15678704-15678855	1	15678705	15678855	ENSG00000142632	protein_coding	ENST00000928713	16212727	533947.000000	proximity ENSG00000142632:15212727-17212727
chr1:15678704-15678855	1	15678705	15678855	ENSG00000142634	protein_coding	ENST00000968587	15409849	268931.000000	proximity ENSG00000142634:14409849-16409849
chr1:15678704-15678855	1	15678705	15678855	ENSG00000157191	protein_coding	ENST00000966887	16440707	761927.000000	proximity ENSG00000157191:15440707-17440707
chr1:15678704-15678855	1	15678705	15678855	ENSG00000162438	protein_coding	ENST00000375949	15438443	240337.000000	proximity ENSG00000162438:14438443-16438443
chr1:15678704-15678855	1	15678705	15678855	ENSG00000162458	protein_coding	ENST00000908346	15756610	77830.000000	proximity ENSG00000162458:14756610-16756610
chr1:15678704-15678855	1	15678705	15678855	ENSG00000162460	protein_coding	ENST00000375782	15742499	63719.000000	proximity ENSG00000162460:14742499-16742499
chr1:15678704-15678855	1	15678705	15678855	ENSG00000162461	protein_coding	ENST00000852312	15736176	57396.000000	proximity ENSG00000162461:14736176-16736176
chr1:15678704-15678855	1	15678705	15678855	ENSG00000171729	protein_coding	ENST00000887778	15152742	526038.000000	proximity ENSG00000171729:14152742-16152742
chr1:15678704-15678855	1	15678705	15678855	ENSG00000173641	protein_coding	ENST00000375718	16019594	340814.000000	proximity ENSG00000173641:15019594-17019594
chr1:15678704-15678855	1	15678705	15678855	ENSG00000183888	protein_coding	ENST00000329454	16004236	325456.000000	proximity ENSG00000183888:15004236-17004236
chr1:15678704-15678855	1	15678705	15678855	ENSG00000184908	protein_coding	ENST00000684324	16040252	361472.000000	proximity ENSG00000184908:15040252-17040252
chr1:15678704-15678855	1	15678705	15678855	ENSG00000185519	protein_coding	ENST00000375662	16073651	394871.000000	proximity ENSG00000185519:15073651-17073651
chr1:15678704-15678855	1	15678705	15678855	ENSG00000186510	protein_coding	ENST00000861478	16020350	341570.000000	proximity ENSG00000186510:15020350-17020350
chr1:15678704-15678855	1	15678705	15678855	ENSG00000187144	protein_coding	ENST00000335496	16437424	758644.000000	proximity ENSG00000187144:15437424-17437424
chr1:15678704-15678855	1	15678705	15678855	ENSG00000197312	protein_coding	ENST00000480945	15617458	61322.000000	proximity ENSG00000197312:14617458-16617458
chr1:15678704-15678855	1	15678705	15678855	ENSG00000215695	protein_coding	ENST00000345034	15659713	19067.000000	proximity ENSG00000215695:14659713-16659713
chr1:15678704-15678855	1	15678705	15678855	ENSG00000215704	protein_coding	ENST00000375910	15476104	202676.000000	proximity ENSG00000215704:14476104-16476104
chr1:15678704-15678855	1	15678705	15678855	ENSG00000219481	protein_coding	ENST00000430580	16613487	934707.000000	proximity ENSG00000219481:15613487-17613487
chr1:15678704-15678855	1	15678705	15678855	ENSG00000233954	protein_coding	ENST00000483273	15809348	130568.000000	proximity ENSG00000233954:14809348-16809348
chr1:1567924-1568075	1	1567925	1568075	ENSG00000008128	protein_coding	ENST00000893735	1724482	156482.000000	proximity ENSG00000008128:724482-2724482
chr1:1567924-1568075	1	1567925	1568075	ENSG00000008130	protein_coding	ENST00000378625	1780069	212069.000000	proximity ENSG00000008130:780069-2780069
chr1:1567924-1568075	1	1567925	1568075	ENSG00000067606	protein_coding	ENST00000965048	2050501	482501.000000	proximity ENSG00000067606:1050501-3050501
chr1:1567924-1568075	1	1567925	1568075	ENSG00000078369	protein_coding	ENST00000947541	1840247	272247.000000	proximity ENSG00000078369:840247-2840247
chr1:1567924-1568075	1	1567925	1568075	ENSG00000078808	protein_coding	ENST00000921532	1231927	336073.000000	proximity ENSG00000078808:231927-2231927
chr1:1567924-1568075	1	1567925	1568075	ENSG00000107404	protein_coding	ENST00000954312	1349945	218055.000000	proximity ENSG00000107404:349945-2349945
chr1:1567924-1568075	1	1567925	1568075	ENSG00000116151	protein_coding	ENST00000449373	2388337	820337.000000	proximity ENSG00000116151:1388337-3388337
chr1:1567924-1568075	1	1567925	1568075	ENSG00000127054	protein_coding	ENST00000540437	1324687	243313.000000	proximity ENSG00000127054:324687-2324687
chr1:1567924-1568075	1	1567925	1568075	ENSG00000131584	protein_coding	ENST00000969101	1307966	260034.000000	proximity ENSG00000131584:307966-2307966
chr1:1567924-1568075	1	1567925	1568075	ENSG00000131591	protein_coding	ENST00000934536	1094173	473827.000000	proximity ENSG00000131591:94173-2094173
chr1:1567924-1568075	1	1567925	1568075	ENSG00000142609	protein_coding	ENST00000682832	2003786	435786.000000	proximity ENSG00000142609:1003786-3003786
chr1:1567924-1568075	1	1567925	1568075	ENSG00000149527	protein_coding	ENST00000449969	2467459	899459.000000	proximity ENSG00000149527:1467459-3467459
chr1:1567924-1568075	1	1567925	1568075	ENSG00000157873	protein_coding	ENST00000860787	2556371	988371.000000	proximity ENSG00000157873:1556371-3556371
chr1:1567924-1568075	1	1567925	1568075	ENSG00000157881	protein_coding	ENST00000963404	2526600	958600.000000	proximity ENSG00000157881:1526600-3526600
chr1:1567924-1568075	1	1567925	1568075	ENSG00000157911	protein_coding	ENST00000288774	2412564	844564.000000	proximity ENSG00000157911:1412564-3412564
chr1:1567924-1568075	1	1567925	1568075	ENSG00000157916	protein_coding	ENST00000874476	2392518	824518.000000	proximity ENSG00000157916:1392518-3392518
chr1:1567924-1568075	1	1567925	1568075	ENSG00000157933	protein_coding	ENST00000378536	2228319	660319.000000	proximity ENSG00000157933:1228319-3228319
chr1:1567924-1568075	1	1567925	1568075	ENSG00000160072	protein_coding	ENST00000673477	1471765	96235.000000	proximity ENSG00000160072:471765-2471765
chr1:1567924-1568075	1	1567925	1568075	ENSG00000160075	protein_coding	ENST00000359060	1574584	6584.000000	proximity ENSG00000160075:574584-2574584
chr1:1567924-1568075	1	1567925	1568075	ENSG00000160087	protein_coding	ENST00000905714	1268873	299127.000000	proximity ENSG00000160087:268873-2268873
chr1:1567924-1568075	1	1567925	1568075	ENSG00000162571	protein_coding	ENST00000966237	1177331	390669.000000	proximity ENSG00000162571:177331-2177331
chr1:1567924-1568075	1	1567925	1568075	ENSG00000162572	protein_coding	ENST00000338555	1280588	287412.000000	proximity ENSG00000162572:280588-2280588
chr1:1567924-1568075	1	1567925	1568075	ENSG00000162576	protein_coding	ENST00000477278	1361777	206223.000000	proximity ENSG00000162576:361777-2361777
chr1:1567924-1568075	1	1567925	1568075	ENSG00000162585	protein_coding	ENST00000420515	2194748	626748.000000	proximity ENSG00000162585:1194748-3194748
chr1:1567924-1568075	1	1567925	1568075	ENSG00000169885	protein_coding	ENST00000378604	1915108	347108.000000	proximity ENSG00000169885:915108-2915108
chr1:1567924-1568075	1	1567925	1568075	ENSG00000169962	protein_coding	ENST00000339381	1331280	236720.000000	proximity ENSG00000169962:331280-2331280
chr1:1567924-1568075	1	1567925	1568075	ENSG00000169972	protein_coding	ENST00000892133	1308624	259376.000000	proximity ENSG00000169972:308624-2308624
chr1:1567924-1568075	1	1567925	1568075	ENSG00000175756	protein_coding	ENST00000338370	1375157	192843.000000	proximity ENSG00000175756:375157-2375157
chr1:1567924-1568075	1	1567925	1568075	ENSG00000176022	protein_coding	ENST00000379198	1232237	335763.000000	proximity ENSG00000176022:232237-2232237
chr1:1567924-1568075	1	1567925	1568075	ENSG00000178821	protein_coding	ENST00000378602	1918797	350797.000000	proximity ENSG00000178821:918797-2918797
chr1:1567924-1568075	1	1567925	1568075	ENSG00000179403	protein_coding	ENST00000476993	1435690	132310.000000	proximity ENSG00000179403:435690-2435690
chr1:1567924-1568075	1	1567925	1568075	ENSG00000184163	protein_coding	ENST00000330388	1246722	321278.000000	proximity ENSG00000184163:246722-2246722
chr1:1567924-1568075	1	1567925	1568075	ENSG00000186827	protein_coding	ENST00000699971	1214153	353847.000000	proximity ENSG00000186827:214153-2214153
chr1:1567924-1568075	1	1567925	1568075	ENSG00000186891	protein_coding	ENST00000379268	1206592	361408.000000	proximity ENSG00000186891:206592-2206592
chr1:1567924-1568075	1	1567925	1568075	ENSG00000187583	protein_coding	ENST00000880608	966437	601563.000000	proximity ENSG00000187583:1-1966437
chr1:1567924-1568075	1	1567925	1568075	ENSG00000187608	protein_coding	ENST00000944242	1004411	563589.000000	proximity ENSG00000187608:4411-2004411
chr1:1567924-1568075	1	1567925	1568075	ENSG00000187634	protein_coding	ENST00000968543	923924	644076.000000	proximity ENSG00000187634:1-1923924
chr1:1567924-1568075	1	1567925	1568075	ENSG00000187642	protein_coding	ENST00000959773	981801	586199.000000	proximity ENSG00000187642:1-1981801
chr1:1567924-1568075	1	1567925	1568075	ENSG00000187730	protein_coding	ENST00000378585	2019345	451345.000000	proximity ENSG00000187730:1019345-3019345
chr1:1567924-1568075	1	1567925	1568075	ENSG00000187961	protein_coding	ENST00000887516	960581	607419.000000	proximity ENSG00000187961:1-1960581
chr1:1567924-1568075	1	1567925	1568075	ENSG00000188157	protein_coding	ENST00000651234	1034106	533894.000000	proximity ENSG00000188157:34106-2034106
chr1:1567924-1568075	1	1567925	1568075	ENSG00000188290	protein_coding	ENST00000428771	1000172	567828.000000	proximity ENSG00000188290:172-2000172
chr1:1567924-1568075	1	1567925	1568075	ENSG00000188976	protein_coding	ENST00000934932	960714	607286.000000	proximity ENSG00000188976:1-1960714
chr1:1567924-1568075	1	1567925	1568075	ENSG00000189339	protein_coding	ENST00000617444	1692795	124795.000000	proximity ENSG00000189339:692795-2692795
chr1:1567924-1568075	1	1567925	1568075	ENSG00000189409	protein_coding	ENST00000891264	1631665	63665.000000	proximity ENSG00000189409:631665-2631665
chr1:1567924-1568075	1	1567925	1568075	ENSG00000197530	protein_coding	ENST00000958631	1621553	53553.000000	proximity ENSG00000197530:621553-2621553
chr1:1567924-1568075	1	1567925	1568075	ENSG00000197785	protein_coding	ENST00000378755	1512175	55825.000000	proximity ENSG00000197785:512175-2512175
chr1:1567924-1568075	1	1567925	1568075	ENSG00000197921	protein_coding	ENST00000378453	2530263	962263.000000	proximity ENSG00000197921:1530263-3530263
chr1:1567924-1568075	1	1567925	1568075	ENSG00000205090	protein_coding	ENST00000378733	1540624	27376.000000	proximity ENSG00000205090:540624-2540624
chr1:1567924-1568075	1	1567925	1568075	ENSG00000205116	protein_coding	ENST00000378821	1425871	142129.000000	proximity ENSG00000205116:425871-2425871
chr1:1567924-1568075	1	1567925	1568075	ENSG00000215915	protein_coding	ENST00000378785	1449689	118311.000000	proximity ENSG00000215915:449689-2449689
chr1:1567924-1568075	1	1567925	1568075	ENSG00000221978	protein_coding	ENST00000400809	1399335	168665.000000	proximity ENSG00000221978:399335-2399335
chr1:1567924-1568075	1	1567925	1568075	ENSG00000224051	protein_coding	ENST00000900281	1324802	243198.000000	proximity ENSG00000224051:324802-2324802
chr1:1567924-1568075	1	1567925	1568075	ENSG00000228594	protein_coding	ENST00000422725	1600135	32135.000000	proximity ENSG00000228594:600135-2600135
chr1:1567924-1568075	1	1567925	1568075	ENSG00000235098	protein_coding	ENST00000961299	1421305	146695.000000	proximity ENSG00000235098:421305-2421305
chr1:1567924-1568075	1	1567925	1568075	ENSG00000237330	protein_coding	ENST00000453464	1074306	493694.000000	proximity ENSG00000237330:74306-2074306
chr1:1567924-1568075	1	1567925	1568075	ENSG00000242485	protein_coding	ENST00000482352	1407290	160710.000000	proximity ENSG00000242485:407290-2407290
chr1:1567924-1568075	1	1567925	1568075	ENSG00000248333	protein_coding	ENST00000892877	1658955	90955.000000	proximity ENSG00000248333:658955-2658955
chr1:1567924-1568075	1	1567925	1568075	ENSG00000284662	protein_coding	ENST00000332831	686654	881346.000000	proximity ENSG00000284662:1-1686654
chr1:156794667-156794818	1	156794668	156794818	ENSG00000027644	protein_coding	ENST00000368195	156859117	64374.000000	proximity ENSG00000027644:155859117-157859117
chr1:156794667-156794818	1	156794668	156794818	ENSG00000027869	protein_coding	ENST00000874632	156816815	22072.000000	proximity ENSG00000027869:155816815-157816815
chr1:156794667-156794818	1	156794668	156794818	ENSG00000116580	protein_coding	ENST00000615926	155859400	935343.000000	proximity ENSG00000116580:154859400-156859400
chr1:156794667-156794818	1	156794668	156794818	ENSG00000116584	protein_coding	ENST00000673475	155991212	803531.000000	proximity ENSG00000116584:154991212-156991212
chr1:156794667-156794818	1	156794668	156794818	ENSG00000116586	protein_coding	ENST00000871951	156054784	739959.000000	proximity ENSG00000116586:155054784-157054784
chr1:156794667-156794818	1	156794668	156794818	ENSG00000116604	protein_coding	ENST00000970792	156501186	293557.000000	proximity ENSG00000116604:155501186-157501186
chr1:156794667-156794818	1	156794668	156794818	ENSG00000117036	protein_coding	ENST00000368192	157138395	343652.000000	proximity ENSG00000117036:156138395-158138395
chr1:156794667-156794818	1	156794668	156794818	ENSG00000132677	protein_coding	ENST00000863935	156369212	425531.000000	proximity ENSG00000132677:155369212-157369212
chr1:156794667-156794818	1	156794668	156794818	ENSG00000132680	protein_coding	ENST00000368320	155934399	860344.000000	proximity ENSG00000132680:154934399-156934399
chr1:156794667-156794818	1	156794668	156794818	ENSG00000132688	protein_coding	ENST00000368223	156677407	117336.000000	proximity ENSG00000132688:155677407-157677407
chr1:156794667-156794818	1	156794668	156794818	ENSG00000132692	protein_coding	ENST00000884916	156642106	152637.000000	proximity ENSG00000132692:155642106-157642106
chr1:156794667-156794818	1	156794668	156794818	ENSG00000132694	protein_coding	ENST00000956713	157045843	251100.000000	proximity ENSG00000132694:156045843-158045843
chr1:156794667-156794818	1	156794668	156794818	ENSG00000132698	protein_coding	ENST00000361084	156061160	733583.000000	proximity ENSG00000132698:155061160-157061160
chr1:156794667-156794818	1	156794668	156794818	ENSG00000132702	protein_coding	ENST00000968559	156619421	175322.000000	proximity ENSG00000132702:155619421-157619421
chr1:156794667-156794818	1	156794668	156794818	ENSG00000132704	protein_coding	ENST00000361516	157777132	982389.000000	proximity ENSG00000132704:156777132-158777132
chr1:156794667-156794818	1	156794668	156794818	ENSG00000132718	protein_coding	ENST00000874873	155859449	935294.000000	proximity ENSG00000132718:154859449-156859449
chr1:156794667-156794818	1	156794668	156794818	ENSG00000143294	protein_coding	ENST00000927765	156767535	27208.000000	proximity ENSG00000143294:155767535-157767535
chr1:156794667-156794818	1	156794668	156794818	ENSG00000143297	protein_coding	ENST00000361835	157552515	757772.000000	proximity ENSG00000143297:156552515-158552515
chr1:156794667-156794818	1	156794668	156794818	ENSG00000143303	protein_coding	ENST00000368216	156728469	66274.000000	proximity ENSG00000143303:155728469-157728469
chr1:156794667-156794818	1	156794668	156794818	ENSG00000143314	protein_coding	ENST00000858123	156741096	53647.000000	proximity ENSG00000143314:155741096-157741096
chr1:156794667-156794818	1	156794668	156794818	ENSG00000143319	protein_coding	ENST00000313146	156728435	66308.000000	proximity ENSG00000143319:155728435-157728435
chr1:156794667-156794818	1	156794668	156794818	ENSG00000143320	protein_coding	ENST00000926904	156708094	86649.000000	proximity ENSG00000143320:155708094-157708094
chr1:156794667-156794818	1	156794668	156794818	ENSG00000143321	protein_coding	ENST00000710272	156751721	43022.000000	proximity ENSG00000143321:155751721-157751721
chr1:156794667-156794818	1	156794668	156794818	ENSG00000143622	protein_coding	ENST00000368323	155911349	883394.000000	proximity ENSG00000143622:154911349-156911349
chr1:156794667-156794818	1	156794668	156794818	ENSG00000160781	protein_coding	ENST00000882653	156247918	546825.000000	proximity ENSG00000160781:155247918-157247918
chr1:156794667-156794818	1	156794668	156794818	ENSG00000160783	protein_coding	ENST00000868456	156212989	581754.000000	proximity ENSG00000160783:155212989-157212989
chr1:156794667-156794818	1	156794668	156794818	ENSG00000160785	protein_coding	ENST00000926781	156194117	600626.000000	proximity ENSG00000160785:155194117-157194117
chr1:156794667-156794818	1	156794668	156794818	ENSG00000160789	protein_coding	ENST00000968784	156106684	688059.000000	proximity ENSG00000160789:155106684-157106684
chr1:156794667-156794818	1	156794668	156794818	ENSG00000160803	protein_coding	ENST00000368309	156053798	740945.000000	proximity ENSG00000160803:155053798-157053798
chr1:156794667-156794818	1	156794668	156794818	ENSG00000160838	protein_coding	ENST00000883915	156920631	125888.000000	proximity ENSG00000160838:155920631-157920631
chr1:156794667-156794818	1	156794668	156794818	ENSG00000160856	protein_coding	ENST00000368184	157700769	906026.000000	proximity ENSG00000160856:156700769-158700769
chr1:156794667-156794818	1	156794668	156794818	ENSG00000163382	protein_coding	ENST00000886056	156591743	203000.000000	proximity ENSG00000163382:155591743-157591743
chr1:156794667-156794818	1	156794668	156794818	ENSG00000163467	protein_coding	ENST00000368255	156337314	457429.000000	proximity ENSG00000163467:155337314-157337314
chr1:156794667-156794818	1	156794668	156794818	ENSG00000163468	protein_coding	ENST00000940011	156338353	456390.000000	proximity ENSG00000163468:155338353-157338353
chr1:156794667-156794818	1	156794668	156794818	ENSG00000163472	protein_coding	ENST00000913287	156282996	511747.000000	proximity ENSG00000163472:155282996-157282996
chr1:156794667-156794818	1	156794668	156794818	ENSG00000163479	protein_coding	ENST00000905737	156020894	773849.000000	proximity ENSG00000163479:155020894-157020894
chr1:156794667-156794818	1	156794668	156794818	ENSG00000163518	protein_coding	ENST00000271532	157598085	803342.000000	proximity ENSG00000163518:156598085-158598085
chr1:156794667-156794818	1	156794668	156794818	ENSG00000173080	protein_coding	ENST00000368318	155941638	853105.000000	proximity ENSG00000173080:154941638-156941638
chr1:156794667-156794818	1	156794668	156794818	ENSG00000183856	protein_coding	ENST00000862862	156572570	222173.000000	proximity ENSG00000183856:155572570-157572570
chr1:156794667-156794818	1	156794668	156794818	ENSG00000187800	protein_coding	ENST00000858321	156893666	98923.000000	proximity ENSG00000187800:155893666-157893666
chr1:156794667-156794818	1	156794668	156794818	ENSG00000187862	protein_coding	ENST00000368236	156579723	215020.000000	proximity ENSG00000187862:155579723-157579723
chr1:156794667-156794818	1	156794668	156794818	ENSG00000189030	protein_coding	ENST00000339922	156299307	495436.000000	proximity ENSG00000189030:155299307-157299307
chr1:156794667-156794818	1	156794668	156794818	ENSG00000196189	protein_coding	ENST00000872469	156149878	644865.000000	proximity ENSG00000196189:155149878-157149878
chr1:156794667-156794818	1	156794668	156794818	ENSG00000198400	protein_coding	ENST00000674537	156815636	20893.000000	proximity ENSG00000198400:155815636-157815636
chr1:156794667-156794818	1	156794668	156794818	ENSG00000198715	protein_coding	ENST00000614643	156295689	499054.000000	proximity ENSG00000198715:155295689-157295689
chr1:156794667-156794818	1	156794668	156794818	ENSG00000198952	protein_coding	ENST00000956493	156282825	511918.000000	proximity ENSG00000198952:155282825-157282825
chr1:156794667-156794818	1	156794668	156794818	ENSG00000242252	protein_coding	ENST00000368272	156242184	552559.000000	proximity ENSG00000242252:155242184-157242184
chr1:156794667-156794818	1	156794668	156794818	ENSG00000253831	protein_coding	ENST00000454449	157099808	305065.000000	proximity ENSG00000253831:156099808-158099808
chr1:156794667-156794818	1	156794668	156794818	ENSG00000254726	protein_coding	ENST00000532414	156082465	712278.000000	proximity ENSG00000254726:155082465-157082465
chr1:156794667-156794818	1	156794668	156794818	ENSG00000260238	protein_coding	ENST00000490491	156212982	581761.000000	proximity ENSG00000260238:155212982-157212982
chr1:156795807-156795958	1	156795808	156795958	ENSG00000027644	protein_coding	ENST00000368195	156859117	63234.000000	proximity ENSG00000027644:155859117-157859117
chr1:156795807-156795958	1	156795808	156795958	ENSG00000027869	protein_coding	ENST00000874632	156816815	20932.000000	proximity ENSG00000027869:155816815-157816815
chr1:156795807-156795958	1	156795808	156795958	ENSG00000116580	protein_coding	ENST00000615926	155859400	936483.000000	proximity ENSG00000116580:154859400-156859400
chr1:156795807-156795958	1	156795808	156795958	ENSG00000116584	protein_coding	ENST00000673475	155991212	804671.000000	proximity ENSG00000116584:154991212-156991212
chr1:156795807-156795958	1	156795808	156795958	ENSG00000116586	protein_coding	ENST00000871951	156054784	741099.000000	proximity ENSG00000116586:155054784-157054784
chr1:156795807-156795958	1	156795808	156795958	ENSG00000116604	protein_coding	ENST00000970792	156501186	294697.000000	proximity ENSG00000116604:155501186-157501186
chr1:156795807-156795958	1	156795808	156795958	ENSG00000117036	protein_coding	ENST00000368192	157138395	342512.000000	proximity ENSG00000117036:156138395-158138395
chr1:156795807-156795958	1	156795808	156795958	ENSG00000132677	protein_coding	ENST00000863935	156369212	426671.000000	proximity ENSG00000132677:155369212-157369212
chr1:156795807-156795958	1	156795808	156795958	ENSG00000132680	protein_coding	ENST00000368320	155934399	861484.000000	proximity ENSG00000132680:154934399-156934399
chr1:156795807-156795958	1	156795808	156795958	ENSG00000132688	protein_coding	ENST00000368223	156677407	118476.000000	proximity ENSG00000132688:155677407-157677407
chr1:156795807-156795958	1	156795808	156795958	ENSG00000132692	protein_coding	ENST00000884916	156642106	153777.000000	proximity ENSG00000132692:155642106-157642106
chr1:156795807-156795958	1	156795808	156795958	ENSG00000132694	protein_coding	ENST00000956713	157045843	249960.000000	proximity ENSG00000132694:156045843-158045843
chr1:156795807-156795958	1	156795808	156795958	ENSG00000132698	protein_coding	ENST00000361084	156061160	734723.000000	proximity ENSG00000132698:155061160-157061160
chr1:156795807-156795958	1	156795808	156795958	ENSG00000132702	protein_coding	ENST00000968559	156619421	176462.000000	proximity ENSG00000132702:155619421-157619421
chr1:156795807-156795958	1	156795808	156795958	ENSG00000132704	protein_coding	ENST00000361516	157777132	981249.000000	proximity ENSG00000132704:156777132-158777132
chr1:156795807-156795958	1	156795808	156795958	ENSG00000132718	protein_coding	ENST00000874873	155859449	936434.000000	proximity ENSG00000132718:154859449-156859449
chr1:156795807-156795958	1	156795808	156795958	ENSG00000143294	protein_coding	ENST00000927765	156767535	28348.000000	proximity ENSG00000143294:155767535-157767535
chr1:156795807-156795958	1	156795808	156795958	ENSG00000143297	protein_coding	ENST00000361835	157552515	756632.000000	proximity ENSG00000143297:156552515-158552515
chr1:156795807-156795958	1	156795808	156795958	ENSG00000143303	protein_coding	ENST00000368216	156728469	67414.000000	proximity ENSG00000143303:155728469-157728469
chr1:156795807-156795958	1	156795808	156795958	ENSG00000143314	protein_coding	ENST00000858123	156741096	54787.000000	proximity ENSG00000143314:155741096-157741096
chr1:156795807-156795958	1	156795808	156795958	ENSG00000143319	protein_coding	ENST00000313146	156728435	67448.000000	proximity ENSG00000143319:155728435-157728435
chr1:156795807-156795958	1	156795808	156795958	ENSG00000143320	protein_coding	ENST00000926904	156708094	87789.000000	proximity ENSG00000143320:155708094-157708094
chr1:156795807-156795958	1	156795808	156795958	ENSG00000143321	protein_coding	ENST00000710272	156751721	44162.000000	proximity ENSG00000143321:155751721-157751721
chr1:156795807-156795958	1	156795808	156795958	ENSG00000143622	protein_coding	ENST00000368323	155911349	884534.000000	proximity ENSG00000143622:154911349-156911349
chr1:156795807-156795958	1	156795808	156795958	ENSG00000160781	protein_coding	ENST00000882653	156247918	547965.000000	proximity ENSG00000160781:155247918-157247918
chr1:156795807-156795958	1	156795808	156795958	ENSG00000160783	protein_coding	ENST00000868456	156212989	582894.000000	proximity ENSG00000160783:155212989-157212989
chr1:156795807-156795958	1	156795808	156795958	ENSG00000160785	protein_coding	ENST00000926781	156194117	601766.000000	proximity ENSG00000160785:155194117-157194117
chr1:156795807-156795958	1	156795808	156795958	ENSG00000160789	protein_coding	ENST00000968784	156106684	689199.000000	proximity ENSG00000160789:155106684-157106684
chr1:156795807-156795958	1	156795808	156795958	ENSG00000160803	protein_coding	ENST00000368309	156053798	742085.000000	proximity ENSG00000160803:155053798-157053798
chr1:156795807-156795958	1	156795808	156795958	ENSG00000160838	protein_coding	ENST00000883915	156920631	124748.000000	proximity ENSG00000160838:155920631-157920631
chr1:156795807-156795958	1	156795808	156795958	ENSG00000160856	protein_coding	ENST00000368184	157700769	904886.000000	proximity ENSG00000160856:156700769-158700769
chr1:156795807-156795958	1	156795808	156795958	ENSG00000163382	protein_coding	ENST00000886056	156591743	204140.000000	proximity ENSG00000163382:155591743-157591743
chr1:156795807-156795958	1	156795808	156795958	ENSG00000163467	protein_coding	ENST00000368255	156337314	458569.000000	proximity ENSG00000163467:155337314-157337314
chr1:156795807-156795958	1	156795808	156795958	ENSG00000163468	protein_coding	ENST00000940011	156338353	457530.000000	proximity ENSG00000163468:155338353-157338353
chr1:156795807-156795958	1	156795808	156795958	ENSG00000163472	protein_coding	ENST00000913287	156282996	512887.000000	proximity ENSG00000163472:155282996-157282996
chr1:156795807-156795958	1	156795808	156795958	ENSG00000163479	protein_coding	ENST00000905737	156020894	774989.000000	proximity ENSG00000163479:155020894-157020894
chr1:156795807-156795958	1	156795808	156795958	ENSG00000163518	protein_coding	ENST00000271532	157598085	802202.000000	proximity ENSG00000163518:156598085-158598085
chr1:156795807-156795958	1	156795808	156795958	ENSG00000173080	protein_coding	ENST00000368318	155941638	854245.000000	proximity ENSG00000173080:154941638-156941638
chr1:156795807-156795958	1	156795808	156795958	ENSG00000183856	protein_coding	ENST00000862862	156572570	223313.000000	proximity ENSG00000183856:155572570-157572570
chr1:156795807-156795958	1	156795808	156795958	ENSG00000187800	protein_coding	ENST00000858321	156893666	97783.000000	proximity ENSG00000187800:155893666-157893666
chr1:156795807-156795958	1	156795808	156795958	ENSG00000187862	protein_coding	ENST00000368236	156579723	216160.000000	proximity ENSG00000187862:155579723-157579723
chr1:156795807-156795958	1	156795808	156795958	ENSG00000189030	protein_coding	ENST00000339922	156299307	496576.000000	proximity ENSG00000189030:155299307-157299307
chr1:156795807-156795958	1	156795808	156795958	ENSG00000196189	protein_coding	ENST00000872469	156149878	646005.000000	proximity ENSG00000196189:155149878-157149878
chr1:156795807-156795958	1	156795808	156795958	ENSG00000198400	protein_coding	ENST00000674537	156815636	19753.000000	proximity ENSG00000198400:155815636-157815636
chr1:156795807-156795958	1	156795808	156795958	ENSG00000198715	protein_coding	ENST00000614643	156295689	500194.000000	proximity ENSG00000198715:155295689-157295689
chr1:156795807-156795958	1	156795808	156795958	ENSG00000198952	protein_coding	ENST00000956493	156282825	513058.000000	proximity ENSG00000198952:155282825-157282825
chr1:156795807-156795958	1	156795808	156795958	ENSG00000242252	protein_coding	ENST00000368272	156242184	553699.000000	proximity ENSG00000242252:155242184-157242184
chr1:156795807-156795958	1	156795808	156795958	ENSG00000253831	protein_coding	ENST00000454449	157099808	303925.000000	proximity ENSG00000253831:156099808-158099808
chr1:156795807-156795958	1	156795808	156795958	ENSG00000254726	protein_coding	ENST00000532414	156082465	713418.000000	proximity ENSG00000254726:155082465-157082465
chr1:156795807-156795958	1	156795808	156795958	ENSG00000260238	protein_coding	ENST00000490491	156212982	582901.000000	proximity ENSG00000260238:155212982-157212982
chr1:156795967-156796118	1	156795968	156796118	ENSG00000027644	protein_coding	ENST00000368195	156859117	63074.000000	proximity ENSG00000027644:155859117-157859117
chr1:156795967-156796118	1	156795968	156796118	ENSG00000027869	protein_coding	ENST00000874632	156816815	20772.000000	proximity ENSG00000027869:155816815-157816815
chr1:156795967-156796118	1	156795968	156796118	ENSG00000116580	protein_coding	ENST00000615926	155859400	936643.000000	proximity ENSG00000116580:154859400-156859400
chr1:156795967-156796118	1	156795968	156796118	ENSG00000116584	protein_coding	ENST00000673475	155991212	804831.000000	proximity ENSG00000116584:154991212-156991212
chr1:156795967-156796118	1	156795968	156796118	ENSG00000116586	protein_coding	ENST00000871951	156054784	741259.000000	proximity ENSG00000116586:155054784-157054784
chr1:156795967-156796118	1	156795968	156796118	ENSG00000116604	protein_coding	ENST00000970792	156501186	294857.000000	proximity ENSG00000116604:155501186-157501186
chr1:156795967-156796118	1	156795968	156796118	ENSG00000117036	protein_coding	ENST00000368192	157138395	342352.000000	proximity ENSG00000117036:156138395-158138395
chr1:156795967-156796118	1	156795968	156796118	ENSG00000132677	protein_coding	ENST00000863935	156369212	426831.000000	proximity ENSG00000132677:155369212-157369212
chr1:156795967-156796118	1	156795968	156796118	ENSG00000132680	protein_coding	ENST00000368320	155934399	861644.000000	proximity ENSG00000132680:154934399-156934399
chr1:156795967-156796118	1	156795968	156796118	ENSG00000132688	protein_coding	ENST00000368223	156677407	118636.000000	proximity ENSG00000132688:155677407-157677407
chr1:156795967-156796118	1	156795968	156796118	ENSG00000132692	protein_coding	ENST00000884916	156642106	153937.000000	proximity ENSG00000132692:155642106-157642106
chr1:156795967-156796118	1	156795968	156796118	ENSG00000132694	protein_coding	ENST00000956713	157045843	249800.000000	proximity ENSG00000132694:156045843-158045843
chr1:156795967-156796118	1	156795968	156796118	ENSG00000132698	protein_coding	ENST00000361084	156061160	734883.000000	proximity ENSG00000132698:155061160-157061160
chr1:156795967-156796118	1	156795968	156796118	ENSG00000132702	protein_coding	ENST00000968559	156619421	176622.000000	proximity ENSG00000132702:155619421-157619421
chr1:156795967-156796118	1	156795968	156796118	ENSG00000132704	protein_coding	ENST00000361516	157777132	981089.000000	proximity ENSG00000132704:156777132-158777132
chr1:156795967-156796118	1	156795968	156796118	ENSG00000132718	protein_coding	ENST00000874873	155859449	936594.000000	proximity ENSG00000132718:154859449-156859449
chr1:156795967-156796118	1	156795968	156796118	ENSG00000143294	protein_coding	ENST00000927765	156767535	28508.000000	proximity ENSG00000143294:155767535-157767535
chr1:156795967-156796118	1	156795968	156796118	ENSG00000143297	protein_coding	ENST00000361835	157552515	756472.000000	proximity ENSG00000143297:156552515-158552515
chr1:156795967-156796118	1	156795968	156796118	ENSG00000143303	protein_coding	ENST00000368216	156728469	67574.000000	proximity ENSG00000143303:155728469-157728469
chr1:156795967-156796118	1	156795968	156796118	ENSG00000143314	protein_coding	ENST00000858123	156741096	54947.000000	proximity ENSG00000143314:155741096-157741096
chr1:156795967-156796118	1	156795968	156796118	ENSG00000143319	protein_coding	ENST00000313146	156728435	67608.000000	proximity ENSG00000143319:155728435-157728435
chr1:156795967-156796118	1	156795968	156796118	ENSG00000143320	protein_coding	ENST00000926904	156708094	87949.000000	proximity ENSG00000143320:155708094-157708094
chr1:156795967-156796118	1	156795968	156796118	ENSG00000143321	protein_coding	ENST00000710272	156751721	44322.000000	proximity ENSG00000143321:155751721-157751721
chr1:156795967-156796118	1	156795968	156796118	ENSG00000143622	protein_coding	ENST00000368323	155911349	884694.000000	proximity ENSG00000143622:154911349-156911349
chr1:156795967-156796118	1	156795968	156796118	ENSG00000160781	protein_coding	ENST00000882653	156247918	548125.000000	proximity ENSG00000160781:155247918-157247918
chr1:156795967-156796118	1	156795968	156796118	ENSG00000160783	protein_coding	ENST00000868456	156212989	583054.000000	proximity ENSG00000160783:155212989-157212989
chr1:156795967-156796118	1	156795968	156796118	ENSG00000160785	protein_coding	ENST00000926781	156194117	601926.000000	proximity ENSG00000160785:155194117-157194117
chr1:156795967-156796118	1	156795968	156796118	ENSG00000160789	protein_coding	ENST00000968784	156106684	689359.000000	proximity ENSG00000160789:155106684-157106684
chr1:156795967-156796118	1	156795968	156796118	ENSG00000160803	protein_coding	ENST00000368309	156053798	742245.000000	proximity ENSG00000160803:155053798-157053798
chr1:156795967-156796118	1	156795968	156796118	ENSG00000160838	protein_coding	ENST00000883915	156920631	124588.000000	proximity ENSG00000160838:155920631-157920631
chr1:156795967-156796118	1	156795968	156796118	ENSG00000160856	protein_coding	ENST00000368184	157700769	904726.000000	proximity ENSG00000160856:156700769-158700769
chr1:156795967-156796118	1	156795968	156796118	ENSG00000163382	protein_coding	ENST00000886056	156591743	204300.000000	proximity ENSG00000163382:155591743-157591743
chr1:156795967-156796118	1	156795968	156796118	ENSG00000163467	protein_coding	ENST00000368255	156337314	458729.000000	proximity ENSG00000163467:155337314-157337314
chr1:156795967-156796118	1	156795968	156796118	ENSG00000163468	protein_coding	ENST00000940011	156338353	457690.000000	proximity ENSG00000163468:155338353-157338353
chr1:156795967-156796118	1	156795968	156796118	ENSG00000163472	protein_coding	ENST00000913287	156282996	513047.000000	proximity ENSG00000163472:155282996-157282996
chr1:156795967-156796118	1	156795968	156796118	ENSG00000163479	protein_coding	ENST00000905737	156020894	775149.000000	proximity ENSG00000163479:155020894-157020894
chr1:156795967-156796118	1	156795968	156796118	ENSG00000163518	protein_coding	ENST00000271532	157598085	802042.000000	proximity ENSG00000163518:156598085-158598085
chr1:156795967-156796118	1	156795968	156796118	ENSG00000173080	protein_coding	ENST00000368318	155941638	854405.000000	proximity ENSG00000173080:154941638-156941638
chr1:156795967-156796118	1	156795968	156796118	ENSG00000183856	protein_coding	ENST00000862862	156572570	223473.000000	proximity ENSG00000183856:155572570-157572570
chr1:156795967-156796118	1	156795968	156796118	ENSG00000187800	protein_coding	ENST00000858321	156893666	97623.000000	proximity ENSG00000187800:155893666-157893666
chr1:156795967-156796118	1	156795968	156796118	ENSG00000187862	protein_coding	ENST00000368236	156579723	216320.000000	proximity ENSG00000187862:155579723-157579723
chr1:156795967-156796118	1	156795968	156796118	ENSG00000189030	protein_coding	ENST00000339922	156299307	496736.000000	proximity ENSG00000189030:155299307-157299307
chr1:156795967-156796118	1	156795968	156796118	ENSG00000196189	protein_coding	ENST00000872469	156149878	646165.000000	proximity ENSG00000196189:155149878-157149878
chr1:156795967-156796118	1	156795968	156796118	ENSG00000198400	protein_coding	ENST00000674537	156815636	19593.000000	proximity ENSG00000198400:155815636-157815636
chr1:156795967-156796118	1	156795968	156796118	ENSG00000198715	protein_coding	ENST00000614643	156295689	500354.000000	proximity ENSG00000198715:155295689-157295689
chr1:156795967-156796118	1	156795968	156796118	ENSG00000198952	protein_coding	ENST00000956493	156282825	513218.000000	proximity ENSG00000198952:155282825-157282825
chr1:156795967-156796118	1	156795968	156796118	ENSG00000242252	protein_coding	ENST00000368272	156242184	553859.000000	proximity ENSG00000242252:155242184-157242184
chr1:156795967-156796118	1	156795968	156796118	ENSG00000253831	protein_coding	ENST00000454449	157099808	303765.000000	proximity ENSG00000253831:156099808-158099808
chr1:156795967-156796118	1	156795968	156796118	ENSG00000254726	protein_coding	ENST00000532414	156082465	713578.000000	proximity ENSG00000254726:155082465-157082465
chr1:156795967-156796118	1	156795968	156796118	ENSG00000260238	protein_coding	ENST00000490491	156212982	583061.000000	proximity ENSG00000260238:155212982-157212982
chr1:156796467-156796618	1	156796468	156796618	ENSG00000027644	protein_coding	ENST00000368195	156859117	62574.000000	proximity ENSG00000027644:155859117-157859117
chr1:156796467-156796618	1	156796468	156796618	ENSG00000027869	protein_coding	ENST00000874632	156816815	20272.000000	proximity ENSG00000027869:155816815-157816815
chr1:156796467-156796618	1	156796468	156796618	ENSG00000116580	protein_coding	ENST00000615926	155859400	937143.000000	proximity ENSG00000116580:154859400-156859400
chr1:156796467-156796618	1	156796468	156796618	ENSG00000116584	protein_coding	ENST00000673475	155991212	805331.000000	proximity ENSG00000116584:154991212-156991212
chr1:156796467-156796618	1	156796468	156796618	ENSG00000116586	protein_coding	ENST00000871951	156054784	741759.000000	proximity ENSG00000116586:155054784-157054784
chr1:156796467-156796618	1	156796468	156796618	ENSG00000116604	protein_coding	ENST00000970792	156501186	295357.000000	proximity ENSG00000116604:155501186-157501186
chr1:156796467-156796618	1	156796468	156796618	ENSG00000117036	protein_coding	ENST00000368192	157138395	341852.000000	proximity ENSG00000117036:156138395-158138395
chr1:156796467-156796618	1	156796468	156796618	ENSG00000132677	protein_coding	ENST00000863935	156369212	427331.000000	proximity ENSG00000132677:155369212-157369212
chr1:156796467-156796618	1	156796468	156796618	ENSG00000132680	protein_coding	ENST00000368320	155934399	862144.000000	proximity ENSG00000132680:154934399-156934399
chr1:156796467-156796618	1	156796468	156796618	ENSG00000132688	protein_coding	ENST00000368223	156677407	119136.000000	proximity ENSG00000132688:155677407-157677407
chr1:156796467-156796618	1	156796468	156796618	ENSG00000132692	protein_coding	ENST00000884916	156642106	154437.000000	proximity ENSG00000132692:155642106-157642106
chr1:156796467-156796618	1	156796468	156796618	ENSG00000132694	protein_coding	ENST00000956713	157045843	249300.000000	proximity ENSG00000132694:156045843-158045843
chr1:156796467-156796618	1	156796468	156796618	ENSG00000132698	protein_coding	ENST00000361084	156061160	735383.000000	proximity ENSG00000132698:155061160-157061160
chr1:156796467-156796618	1	156796468	156796618	ENSG00000132702	protein_coding	ENST00000968559	156619421	177122.000000	proximity ENSG00000132702:155619421-157619421
chr1:156796467-156796618	1	156796468	156796618	ENSG00000132704	protein_coding	ENST00000361516	157777132	980589.000000	proximity ENSG00000132704:156777132-158777132
chr1:156796467-156796618	1	156796468	156796618	ENSG00000132718	protein_coding	ENST00000874873	155859449	937094.000000	proximity ENSG00000132718:154859449-156859449
chr1:156796467-156796618	1	156796468	156796618	ENSG00000143294	protein_coding	ENST00000927765	156767535	29008.000000	proximity ENSG00000143294:155767535-157767535
chr1:156796467-156796618	1	156796468	156796618	ENSG00000143297	protein_coding	ENST00000361835	157552515	755972.000000	proximity ENSG00000143297:156552515-158552515
chr1:156796467-156796618	1	156796468	156796618	ENSG00000143303	protein_coding	ENST00000368216	156728469	68074.000000	proximity ENSG00000143303:155728469-157728469
chr1:156796467-156796618	1	156796468	156796618	ENSG00000143314	protein_coding	ENST00000858123	156741096	55447.000000	proximity ENSG00000143314:155741096-157741096
chr1:156796467-156796618	1	156796468	156796618	ENSG00000143319	protein_coding	ENST00000313146	156728435	68108.000000	proximity ENSG00000143319:155728435-157728435
chr1:156796467-156796618	1	156796468	156796618	ENSG00000143320	protein_coding	ENST00000926904	156708094	88449.000000	proximity ENSG00000143320:155708094-157708094
chr1:156796467-156796618	1	156796468	156796618	ENSG00000143321	protein_coding	ENST00000710272	156751721	44822.000000	proximity ENSG00000143321:155751721-157751721
chr1:156796467-156796618	1	156796468	156796618	ENSG00000143622	protein_coding	ENST00000368323	155911349	885194.000000	proximity ENSG00000143622:154911349-156911349
chr1:156796467-156796618	1	156796468	156796618	ENSG00000160781	protein_coding	ENST00000882653	156247918	548625.000000	proximity ENSG00000160781:155247918-157247918
chr1:156796467-156796618	1	156796468	156796618	ENSG00000160783	protein_coding	ENST00000868456	156212989	583554.000000	proximity ENSG00000160783:155212989-157212989
chr1:156796467-156796618	1	156796468	156796618	ENSG00000160785	protein_coding	ENST00000926781	156194117	602426.000000	proximity ENSG00000160785:155194117-157194117
chr1:156796467-156796618	1	156796468	156796618	ENSG00000160789	protein_coding	ENST00000968784	156106684	689859.000000	proximity ENSG00000160789:155106684-157106684
chr1:156796467-156796618	1	156796468	156796618	ENSG00000160803	protein_coding	ENST00000368309	156053798	742745.000000	proximity ENSG00000160803:155053798-157053798
chr1:156796467-156796618	1	156796468	156796618	ENSG00000160838	protein_coding	ENST00000883915	156920631	124088.000000	proximity ENSG00000160838:155920631-157920631
chr1:156796467-156796618	1	156796468	156796618	ENSG00000160856	protein_coding	ENST00000368184	157700769	904226.000000	proximity ENSG00000160856:156700769-158700769
chr1:156796467-156796618	1	156796468	156796618	ENSG00000163382	protein_coding	ENST00000886056	156591743	204800.000000	proximity ENSG00000163382:155591743-157591743
chr1:156796467-156796618	1	156796468	156796618	ENSG00000163467	protein_coding	ENST00000368255	156337314	459229.000000	proximity ENSG00000163467:155337314-157337314
chr1:156796467-156796618	1	156796468	156796618	ENSG00000163468	protein_coding	ENST00000940011	156338353	458190.000000	proximity ENSG00000163468:155338353-157338353
chr1:156796467-156796618	1	156796468	156796618	ENSG00000163472	protein_coding	ENST00000913287	156282996	513547.000000	proximity ENSG00000163472:155282996-157282996
chr1:156796467-156796618	1	156796468	156796618	ENSG00000163479	protein_coding	ENST00000905737	156020894	775649.000000	proximity ENSG00000163479:155020894-157020894
chr1:156796467-156796618	1	156796468	156796618	ENSG00000163518	protein_coding	ENST00000271532	157598085	801542.000000	proximity ENSG00000163518:156598085-158598085
chr1:156796467-156796618	1	156796468	156796618	ENSG00000173080	protein_coding	ENST00000368318	155941638	854905.000000	proximity ENSG00000173080:154941638-156941638
chr1:156796467-156796618	1	156796468	156796618	ENSG00000183856	protein_coding	ENST00000862862	156572570	223973.000000	proximity ENSG00000183856:155572570-157572570
chr1:156796467-156796618	1	156796468	156796618	ENSG00000187800	protein_coding	ENST00000858321	156893666	97123.000000	proximity ENSG00000187800:155893666-157893666
chr1:156796467-156796618	1	156796468	156796618	ENSG00000187862	protein_coding	ENST00000368236	156579723	216820.000000	proximity ENSG00000187862:155579723-157579723
chr1:156796467-156796618	1	156796468	156796618	ENSG00000189030	protein_coding	ENST00000339922	156299307	497236.000000	proximity ENSG00000189030:155299307-157299307
chr1:156796467-156796618	1	156796468	156796618	ENSG00000196189	protein_coding	ENST00000872469	156149878	646665.000000	proximity ENSG00000196189:155149878-157149878
chr1:156796467-156796618	1	156796468	156796618	ENSG00000198400	protein_coding	ENST00000674537	156815636	19093.000000	proximity ENSG00000198400:155815636-157815636
chr1:156796467-156796618	1	156796468	156796618	ENSG00000198715	protein_coding	ENST00000614643	156295689	500854.000000	proximity ENSG00000198715:155295689-157295689
chr1:156796467-156796618	1	156796468	156796618	ENSG00000198952	protein_coding	ENST00000956493	156282825	513718.000000	proximity ENSG00000198952:155282825-157282825
chr1:156796467-156796618	1	156796468	156796618	ENSG00000242252	protein_coding	ENST00000368272	156242184	554359.000000	proximity ENSG00000242252:155242184-157242184
chr1:156796467-156796618	1	156796468	156796618	ENSG00000253831	protein_coding	ENST00000454449	157099808	303265.000000	proximity ENSG00000253831:156099808-158099808
chr1:156796467-156796618	1	156796468	156796618	ENSG00000254726	protein_coding	ENST00000532414	156082465	714078.000000	proximity ENSG00000254726:155082465-157082465
chr1:156796467-156796618	1	156796468	156796618	ENSG00000260238	protein_coding	ENST00000490491	156212982	583561.000000	proximity ENSG00000260238:155212982-157212982
chr1:156797367-156797518	1	156797368	156797518	ENSG00000027644	protein_coding	ENST00000368195	156859117	61674.000000	proximity ENSG00000027644:155859117-157859117
chr1:156797367-156797518	1	156797368	156797518	ENSG00000027869	protein_coding	ENST00000874632	156816815	19372.000000	proximity ENSG00000027869:155816815-157816815
chr1:156797367-156797518	1	156797368	156797518	ENSG00000116580	protein_coding	ENST00000615926	155859400	938043.000000	proximity ENSG00000116580:154859400-156859400
chr1:156797367-156797518	1	156797368	156797518	ENSG00000116584	protein_coding	ENST00000673475	155991212	806231.000000	proximity ENSG00000116584:154991212-156991212
chr1:156797367-156797518	1	156797368	156797518	ENSG00000116586	protein_coding	ENST00000871951	156054784	742659.000000	proximity ENSG00000116586:155054784-157054784
chr1:156797367-156797518	1	156797368	156797518	ENSG00000116604	protein_coding	ENST00000970792	156501186	296257.000000	proximity ENSG00000116604:155501186-157501186
chr1:156797367-156797518	1	156797368	156797518	ENSG00000117036	protein_coding	ENST00000368192	157138395	340952.000000	proximity ENSG00000117036:156138395-158138395
chr1:156797367-156797518	1	156797368	156797518	ENSG00000132677	protein_coding	ENST00000863935	156369212	428231.000000	proximity ENSG00000132677:155369212-157369212
chr1:156797367-156797518	1	156797368	156797518	ENSG00000132680	protein_coding	ENST00000368320	155934399	863044.000000	proximity ENSG00000132680:154934399-156934399
chr1:156797367-156797518	1	156797368	156797518	ENSG00000132688	protein_coding	ENST00000368223	156677407	120036.000000	proximity ENSG00000132688:155677407-157677407
chr1:156797367-156797518	1	156797368	156797518	ENSG00000132692	protein_coding	ENST00000884916	156642106	155337.000000	proximity ENSG00000132692:155642106-157642106
chr1:156797367-156797518	1	156797368	156797518	ENSG00000132694	protein_coding	ENST00000956713	157045843	248400.000000	proximity ENSG00000132694:156045843-158045843
chr1:156797367-156797518	1	156797368	156797518	ENSG00000132698	protein_coding	ENST00000361084	156061160	736283.000000	proximity ENSG00000132698:155061160-157061160
chr1:156797367-156797518	1	156797368	156797518	ENSG00000132702	protein_coding	ENST00000968559	156619421	178022.000000	proximity ENSG00000132702:155619421-157619421
chr1:156797367-156797518	1	156797368	156797518	ENSG00000132704	protein_coding	ENST00000361516	157777132	979689.000000	proximity ENSG00000132704:156777132-158777132
chr1:156797367-156797518	1	156797368	156797518	ENSG00000132718	protein_coding	ENST00000874873	155859449	937994.000000	proximity ENSG00000132718:154859449-156859449
chr1:156797367-156797518	1	156797368	156797518	ENSG00000143294	protein_coding	ENST00000927765	156767535	29908.000000	proximity ENSG00000143294:155767535-157767535
chr1:156797367-156797518	1	156797368	156797518	ENSG00000143297	protein_coding	ENST00000361835	157552515	755072.000000	proximity ENSG00000143297:156552515-158552515
chr1:156797367-156797518	1	156797368	156797518	ENSG00000143303	protein_coding	ENST00000368216	156728469	68974.000000	proximity ENSG00000143303:155728469-157728469
chr1:156797367-156797518	1	156797368	156797518	ENSG00000143314	protein_coding	ENST00000858123	156741096	56347.000000	proximity ENSG00000143314:155741096-157741096
chr1:156797367-156797518	1	156797368	156797518	ENSG00000143319	protein_coding	ENST00000313146	156728435	69008.000000	proximity ENSG00000143319:155728435-157728435
chr1:156797367-156797518	1	156797368	156797518	ENSG00000143320	protein_coding	ENST00000926904	156708094	89349.000000	proximity ENSG00000143320:155708094-157708094
chr1:156797367-156797518	1	156797368	156797518	ENSG00000143321	protein_coding	ENST00000710272	156751721	45722.000000	proximity ENSG00000143321:155751721-157751721
chr1:156797367-156797518	1	156797368	156797518	ENSG00000143622	protein_coding	ENST00000368323	155911349	886094.000000	proximity ENSG00000143622:154911349-156911349
chr1:156797367-156797518	1	156797368	156797518	ENSG00000160781	protein_coding	ENST00000882653	156247918	549525.000000	proximity ENSG00000160781:155247918-157247918
chr1:156797367-156797518	1	156797368	156797518	ENSG00000160783	protein_coding	ENST00000868456	156212989	584454.000000	proximity ENSG00000160783:155212989-157212989
chr1:156797367-156797518	1	156797368	156797518	ENSG00000160785	protein_coding	ENST00000926781	156194117	603326.000000	proximity ENSG00000160785:155194117-157194117
chr1:156797367-156797518	1	156797368	156797518	ENSG00000160789	protein_coding	ENST00000968784	156106684	690759.000000	proximity ENSG00000160789:155106684-157106684
chr1:156797367-156797518	1	156797368	156797518	ENSG00000160803	protein_coding	ENST00000368309	156053798	743645.000000	proximity ENSG00000160803:155053798-157053798
chr1:156797367-156797518	1	156797368	156797518	ENSG00000160838	protein_coding	ENST00000883915	156920631	123188.000000	proximity ENSG00000160838:155920631-157920631
chr1:156797367-156797518	1	156797368	156797518	ENSG00000160856	protein_coding	ENST00000368184	157700769	903326.000000	proximity ENSG00000160856:156700769-158700769
chr1:156797367-156797518	1	156797368	156797518	ENSG00000163382	protein_coding	ENST00000886056	156591743	205700.000000	proximity ENSG00000163382:155591743-157591743
chr1:156797367-156797518	1	156797368	156797518	ENSG00000163467	protein_coding	ENST00000368255	156337314	460129.000000	proximity ENSG00000163467:155337314-157337314
chr1:156797367-156797518	1	156797368	156797518	ENSG00000163468	protein_coding	ENST00000940011	156338353	459090.000000	proximity ENSG00000163468:155338353-157338353
chr1:156797367-156797518	1	156797368	156797518	ENSG00000163472	protein_coding	ENST00000913287	156282996	514447.000000	proximity ENSG00000163472:155282996-157282996
chr1:156797367-156797518	1	156797368	156797518	ENSG00000163479	protein_coding	ENST00000905737	156020894	776549.000000	proximity ENSG00000163479:155020894-157020894
chr1:156797367-156797518	1	156797368	156797518	ENSG00000163518	protein_coding	ENST00000271532	157598085	800642.000000	proximity ENSG00000163518:156598085-158598085
chr1:156797367-156797518	1	156797368	156797518	ENSG00000173080	protein_coding	ENST00000368318	155941638	855805.000000	proximity ENSG00000173080:154941638-156941638
chr1:156797367-156797518	1	156797368	156797518	ENSG00000183856	protein_coding	ENST00000862862	156572570	224873.000000	proximity ENSG00000183856:155572570-157572570
chr1:156797367-156797518	1	156797368	156797518	ENSG00000187800	protein_coding	ENST00000858321	156893666	96223.000000	proximity ENSG00000187800:155893666-157893666
chr1:156797367-156797518	1	156797368	156797518	ENSG00000187862	protein_coding	ENST00000368236	156579723	217720.000000	proximity ENSG00000187862:155579723-157579723
chr1:156797367-156797518	1	156797368	156797518	ENSG00000189030	protein_coding	ENST00000339922	156299307	498136.000000	proximity ENSG00000189030:155299307-157299307
chr1:156797367-156797518	1	156797368	156797518	ENSG00000196189	protein_coding	ENST00000872469	156149878	647565.000000	proximity ENSG00000196189:155149878-157149878
chr1:156797367-156797518	1	156797368	156797518	ENSG00000198400	protein_coding	ENST00000674537	156815636	18193.000000	proximity ENSG00000198400:155815636-157815636
chr1:156797367-156797518	1	156797368	156797518	ENSG00000198715	protein_coding	ENST00000614643	156295689	501754.000000	proximity ENSG00000198715:155295689-157295689
chr1:156797367-156797518	1	156797368	156797518	ENSG00000198952	protein_coding	ENST00000956493	156282825	514618.000000	proximity ENSG00000198952:155282825-157282825
chr1:156797367-156797518	1	156797368	156797518	ENSG00000242252	protein_coding	ENST00000368272	156242184	555259.000000	proximity ENSG00000242252:155242184-157242184
chr1:156797367-156797518	1	156797368	156797518	ENSG00000253831	protein_coding	ENST00000454449	157099808	302365.000000	proximity ENSG00000253831:156099808-158099808
chr1:156797367-156797518	1	156797368	156797518	ENSG00000254726	protein_coding	ENST00000532414	156082465	714978.000000	proximity ENSG00000254726:155082465-157082465
chr1:156797367-156797518	1	156797368	156797518	ENSG00000260238	protein_coding	ENST00000490491	156212982	584461.000000	proximity ENSG00000260238:155212982-157212982
chr1:156798427-156798578	1	156798428	156798578	ENSG00000027644	protein_coding	ENST00000368195	156859117	60614.000000	proximity ENSG00000027644:155859117-157859117
chr1:156798427-156798578	1	156798428	156798578	ENSG00000027869	protein_coding	ENST00000874632	156816815	18312.000000	proximity ENSG00000027869:155816815-157816815
chr1:156798427-156798578	1	156798428	156798578	ENSG00000116580	protein_coding	ENST00000615926	155859400	939103.000000	proximity ENSG00000116580:154859400-156859400
chr1:156798427-156798578	1	156798428	156798578	ENSG00000116584	protein_coding	ENST00000673475	155991212	807291.000000	proximity ENSG00000116584:154991212-156991212
chr1:156798427-156798578	1	156798428	156798578	ENSG00000116586	protein_coding	ENST00000871951	156054784	743719.000000	proximity ENSG00000116586:155054784-157054784
chr1:156798427-156798578	1	156798428	156798578	ENSG00000116604	protein_coding	ENST00000970792	156501186	297317.000000	proximity ENSG00000116604:155501186-157501186
chr1:156798427-156798578	1	156798428	156798578	ENSG00000117036	protein_coding	ENST00000368192	157138395	339892.000000	proximity ENSG00000117036:156138395-158138395
chr1:156798427-156798578	1	156798428	156798578	ENSG00000132677	protein_coding	ENST00000863935	156369212	429291.000000	proximity ENSG00000132677:155369212-157369212
chr1:156798427-156798578	1	156798428	156798578	ENSG00000132680	protein_coding	ENST00000368320	155934399	864104.000000	proximity ENSG00000132680:154934399-156934399
chr1:156798427-156798578	1	156798428	156798578	ENSG00000132688	protein_coding	ENST00000368223	156677407	121096.000000	proximity ENSG00000132688:155677407-157677407
chr1:156798427-156798578	1	156798428	156798578	ENSG00000132692	protein_coding	ENST00000884916	156642106	156397.000000	proximity ENSG00000132692:155642106-157642106
chr1:156798427-156798578	1	156798428	156798578	ENSG00000132694	protein_coding	ENST00000956713	157045843	247340.000000	proximity ENSG00000132694:156045843-158045843
chr1:156798427-156798578	1	156798428	156798578	ENSG00000132698	protein_coding	ENST00000361084	156061160	737343.000000	proximity ENSG00000132698:155061160-157061160
chr1:156798427-156798578	1	156798428	156798578	ENSG00000132702	protein_coding	ENST00000968559	156619421	179082.000000	proximity ENSG00000132702:155619421-157619421
chr1:156798427-156798578	1	156798428	156798578	ENSG00000132704	protein_coding	ENST00000361516	157777132	978629.000000	proximity ENSG00000132704:156777132-158777132
chr1:156798427-156798578	1	156798428	156798578	ENSG00000132718	protein_coding	ENST00000874873	155859449	939054.000000	proximity ENSG00000132718:154859449-156859449
chr1:156798427-156798578	1	156798428	156798578	ENSG00000143294	protein_coding	ENST00000927765	156767535	30968.000000	proximity ENSG00000143294:155767535-157767535
chr1:156798427-156798578	1	156798428	156798578	ENSG00000143297	protein_coding	ENST00000361835	157552515	754012.000000	proximity ENSG00000143297:156552515-158552515
chr1:156798427-156798578	1	156798428	156798578	ENSG00000143303	protein_coding	ENST00000368216	156728469	70034.000000	proximity ENSG00000143303:155728469-157728469
chr1:156798427-156798578	1	156798428	156798578	ENSG00000143314	protein_coding	ENST00000858123	156741096	57407.000000	proximity ENSG00000143314:155741096-157741096
chr1:156798427-156798578	1	156798428	156798578	ENSG00000143319	protein_coding	ENST00000313146	156728435	70068.000000	proximity ENSG00000143319:155728435-157728435
chr1:156798427-156798578	1	156798428	156798578	ENSG00000143320	protein_coding	ENST00000926904	156708094	90409.000000	proximity ENSG00000143320:155708094-157708094
chr1:156798427-156798578	1	156798428	156798578	ENSG00000143321	protein_coding	ENST00000710272	156751721	46782.000000	proximity ENSG00000143321:155751721-157751721
chr1:156798427-156798578	1	156798428	156798578	ENSG00000143622	protein_coding	ENST00000368323	155911349	887154.000000	proximity ENSG00000143622:154911349-156911349
chr1:156798427-156798578	1	156798428	156798578	ENSG00000160781	protein_coding	ENST00000882653	156247918	550585.000000	proximity ENSG00000160781:155247918-157247918
chr1:156798427-156798578	1	156798428	156798578	ENSG00000160783	protein_coding	ENST00000868456	156212989	585514.000000	proximity ENSG00000160783:155212989-157212989
chr1:156798427-156798578	1	156798428	156798578	ENSG00000160785	protein_coding	ENST00000926781	156194117	604386.000000	proximity ENSG00000160785:155194117-157194117
chr1:156798427-156798578	1	156798428	156798578	ENSG00000160789	protein_coding	ENST00000968784	156106684	691819.000000	proximity ENSG00000160789:155106684-157106684
chr1:156798427-156798578	1	156798428	156798578	ENSG00000160803	protein_coding	ENST00000368309	156053798	744705.000000	proximity ENSG00000160803:155053798-157053798
chr1:156798427-156798578	1	156798428	156798578	ENSG00000160838	protein_coding	ENST00000883915	156920631	122128.000000	proximity ENSG00000160838:155920631-157920631
chr1:156798427-156798578	1	156798428	156798578	ENSG00000160856	protein_coding	ENST00000368184	157700769	902266.000000	proximity ENSG00000160856:156700769-158700769
chr1:156798427-156798578	1	156798428	156798578	ENSG00000163382	protein_coding	ENST00000886056	156591743	206760.000000	proximity ENSG00000163382:155591743-157591743
chr1:156798427-156798578	1	156798428	156798578	ENSG00000163467	protein_coding	ENST00000368255	156337314	461189.000000	proximity ENSG00000163467:155337314-157337314
chr1:156798427-156798578	1	156798428	156798578	ENSG00000163468	protein_coding	ENST00000940011	156338353	460150.000000	proximity ENSG00000163468:155338353-157338353
chr1:156798427-156798578	1	156798428	156798578	ENSG00000163472	protein_coding	ENST00000913287	156282996	515507.000000	proximity ENSG00000163472:155282996-157282996
chr1:156798427-156798578	1	156798428	156798578	ENSG00000163479	protein_coding	ENST00000905737	156020894	777609.000000	proximity ENSG00000163479:155020894-157020894
chr1:156798427-156798578	1	156798428	156798578	ENSG00000163518	protein_coding	ENST00000271532	157598085	799582.000000	proximity ENSG00000163518:156598085-158598085
chr1:156798427-156798578	1	156798428	156798578	ENSG00000173080	protein_coding	ENST00000368318	155941638	856865.000000	proximity ENSG00000173080:154941638-156941638
chr1:156798427-156798578	1	156798428	156798578	ENSG00000183856	protein_coding	ENST00000862862	156572570	225933.000000	proximity ENSG00000183856:155572570-157572570
chr1:156798427-156798578	1	156798428	156798578	ENSG00000187800	protein_coding	ENST00000858321	156893666	95163.000000	proximity ENSG00000187800:155893666-157893666
chr1:156798427-156798578	1	156798428	156798578	ENSG00000187862	protein_coding	ENST00000368236	156579723	218780.000000	proximity ENSG00000187862:155579723-157579723
chr1:156798427-156798578	1	156798428	156798578	ENSG00000189030	protein_coding	ENST00000339922	156299307	499196.000000	proximity ENSG00000189030:155299307-157299307
chr1:156798427-156798578	1	156798428	156798578	ENSG00000196189	protein_coding	ENST00000872469	156149878	648625.000000	proximity ENSG00000196189:155149878-157149878
chr1:156798427-156798578	1	156798428	156798578	ENSG00000198400	protein_coding	ENST00000674537	156815636	17133.000000	proximity ENSG00000198400:155815636-157815636
chr1:156798427-156798578	1	156798428	156798578	ENSG00000198715	protein_coding	ENST00000614643	156295689	502814.000000	proximity ENSG00000198715:155295689-157295689
chr1:156798427-156798578	1	156798428	156798578	ENSG00000198952	protein_coding	ENST00000956493	156282825	515678.000000	proximity ENSG00000198952:155282825-157282825
chr1:156798427-156798578	1	156798428	156798578	ENSG00000242252	protein_coding	ENST00000368272	156242184	556319.000000	proximity ENSG00000242252:155242184-157242184
chr1:156798427-156798578	1	156798428	156798578	ENSG00000253831	protein_coding	ENST00000454449	157099808	301305.000000	proximity ENSG00000253831:156099808-158099808
chr1:156798427-156798578	1	156798428	156798578	ENSG00000254726	protein_coding	ENST00000532414	156082465	716038.000000	proximity ENSG00000254726:155082465-157082465
chr1:156798427-156798578	1	156798428	156798578	ENSG00000260238	protein_coding	ENST00000490491	156212982	585521.000000	proximity ENSG00000260238:155212982-157212982
chr1:156801327-156801478	1	156801328	156801478	ENSG00000027644	protein_coding	ENST00000368195	156859117	57714.000000	proximity ENSG00000027644:155859117-157859117
chr1:156801327-156801478	1	156801328	156801478	ENSG00000027869	protein_coding	ENST00000874632	156816815	15412.000000	proximity ENSG00000027869:155816815-157816815
chr1:156801327-156801478	1	156801328	156801478	ENSG00000116580	protein_coding	ENST00000615926	155859400	942003.000000	proximity ENSG00000116580:154859400-156859400
chr1:156801327-156801478	1	156801328	156801478	ENSG00000116584	protein_coding	ENST00000673475	155991212	810191.000000	proximity ENSG00000116584:154991212-156991212
chr1:156801327-156801478	1	156801328	156801478	ENSG00000116586	protein_coding	ENST00000871951	156054784	746619.000000	proximity ENSG00000116586:155054784-157054784
chr1:156801327-156801478	1	156801328	156801478	ENSG00000116604	protein_coding	ENST00000970792	156501186	300217.000000	proximity ENSG00000116604:155501186-157501186
chr1:156801327-156801478	1	156801328	156801478	ENSG00000117036	protein_coding	ENST00000368192	157138395	336992.000000	proximity ENSG00000117036:156138395-158138395
chr1:156801327-156801478	1	156801328	156801478	ENSG00000132677	protein_coding	ENST00000863935	156369212	432191.000000	proximity ENSG00000132677:155369212-157369212
chr1:156801327-156801478	1	156801328	156801478	ENSG00000132680	protein_coding	ENST00000368320	155934399	867004.000000	proximity ENSG00000132680:154934399-156934399
chr1:156801327-156801478	1	156801328	156801478	ENSG00000132688	protein_coding	ENST00000368223	156677407	123996.000000	proximity ENSG00000132688:155677407-157677407
chr1:156801327-156801478	1	156801328	156801478	ENSG00000132692	protein_coding	ENST00000884916	156642106	159297.000000	proximity ENSG00000132692:155642106-157642106
chr1:156801327-156801478	1	156801328	156801478	ENSG00000132694	protein_coding	ENST00000956713	157045843	244440.000000	proximity ENSG00000132694:156045843-158045843
chr1:156801327-156801478	1	156801328	156801478	ENSG00000132698	protein_coding	ENST00000361084	156061160	740243.000000	proximity ENSG00000132698:155061160-157061160
chr1:156801327-156801478	1	156801328	156801478	ENSG00000132702	protein_coding	ENST00000968559	156619421	181982.000000	proximity ENSG00000132702:155619421-157619421
chr1:156801327-156801478	1	156801328	156801478	ENSG00000132704	protein_coding	ENST00000361516	157777132	975729.000000	proximity ENSG00000132704:156777132-158777132
chr1:156801327-156801478	1	156801328	156801478	ENSG00000132718	protein_coding	ENST00000874873	155859449	941954.000000	proximity ENSG00000132718:154859449-156859449
chr1:156801327-156801478	1	156801328	156801478	ENSG00000143294	protein_coding	ENST00000927765	156767535	33868.000000	proximity ENSG00000143294:155767535-157767535
chr1:156801327-156801478	1	156801328	156801478	ENSG00000143297	protein_coding	ENST00000361835	157552515	751112.000000	proximity ENSG00000143297:156552515-158552515
chr1:156801327-156801478	1	156801328	156801478	ENSG00000143303	protein_coding	ENST00000368216	156728469	72934.000000	proximity ENSG00000143303:155728469-157728469
chr1:156801327-156801478	1	156801328	156801478	ENSG00000143314	protein_coding	ENST00000858123	156741096	60307.000000	proximity ENSG00000143314:155741096-157741096
chr1:156801327-156801478	1	156801328	156801478	ENSG00000143319	protein_coding	ENST00000313146	156728435	72968.000000	proximity ENSG00000143319:155728435-157728435
chr1:156801327-156801478	1	156801328	156801478	ENSG00000143320	protein_coding	ENST00000926904	156708094	93309.000000	proximity ENSG00000143320:155708094-157708094
chr1:156801327-156801478	1	156801328	156801478	ENSG00000143321	protein_coding	ENST00000710272	156751721	49682.000000	proximity ENSG00000143321:155751721-157751721
chr1:156801327-156801478	1	156801328	156801478	ENSG00000143622	protein_coding	ENST00000368323	155911349	890054.000000	proximity ENSG00000143622:154911349-156911349
chr1:156801327-156801478	1	156801328	156801478	ENSG00000160781	protein_coding	ENST00000882653	156247918	553485.000000	proximity ENSG00000160781:155247918-157247918
chr1:156801327-156801478	1	156801328	156801478	ENSG00000160783	protein_coding	ENST00000868456	156212989	588414.000000	proximity ENSG00000160783:155212989-157212989
chr1:156801327-156801478	1	156801328	156801478	ENSG00000160785	protein_coding	ENST00000926781	156194117	607286.000000	proximity ENSG00000160785:155194117-157194117
chr1:156801327-156801478	1	156801328	156801478	ENSG00000160789	protein_coding	ENST00000968784	156106684	694719.000000	proximity ENSG00000160789:155106684-157106684
chr1:156801327-156801478	1	156801328	156801478	ENSG00000160803	protein_coding	ENST00000368309	156053798	747605.000000	proximity ENSG00000160803:155053798-157053798
chr1:156801327-156801478	1	156801328	156801478	ENSG00000160838	protein_coding	ENST00000883915	156920631	119228.000000	proximity ENSG00000160838:155920631-157920631
chr1:156801327-156801478	1	156801328	156801478	ENSG00000160856	protein_coding	ENST00000368184	157700769	899366.000000	proximity ENSG00000160856:156700769-158700769
chr1:156801327-156801478	1	156801328	156801478	ENSG00000163382	protein_coding	ENST00000886056	156591743	209660.000000	proximity ENSG00000163382:155591743-157591743
chr1:156801327-156801478	1	156801328	156801478	ENSG00000163467	protein_coding	ENST00000368255	156337314	464089.000000	proximity ENSG00000163467:155337314-157337314
chr1:156801327-156801478	1	156801328	156801478	ENSG00000163468	protein_coding	ENST00000940011	156338353	463050.000000	proximity ENSG00000163468:155338353-157338353
chr1:156801327-156801478	1	156801328	156801478	ENSG00000163472	protein_coding	ENST00000913287	156282996	518407.000000	proximity ENSG00000163472:155282996-157282996
chr1:156801327-156801478	1	156801328	156801478	ENSG00000163479	protein_coding	ENST00000905737	156020894	780509.000000	proximity ENSG00000163479:155020894-157020894
chr1:156801327-156801478	1	156801328	156801478	ENSG00000163518	protein_coding	ENST00000271532	157598085	796682.000000	proximity ENSG00000163518:156598085-158598085
chr1:156801327-156801478	1	156801328	156801478	ENSG00000173080	protein_coding	ENST00000368318	155941638	859765.000000	proximity ENSG00000173080:154941638-156941638
chr1:156801327-156801478	1	156801328	156801478	ENSG00000183856	protein_coding	ENST00000862862	156572570	228833.000000	proximity ENSG00000183856:155572570-157572570
chr1:156801327-156801478	1	156801328	156801478	ENSG00000187800	protein_coding	ENST00000858321	156893666	92263.000000	proximity ENSG00000187800:155893666-157893666
chr1:156801327-156801478	1	156801328	156801478	ENSG00000187862	protein_coding	ENST00000368236	156579723	221680.000000	proximity ENSG00000187862:155579723-157579723
chr1:156801327-156801478	1	156801328	156801478	ENSG00000189030	protein_coding	ENST00000339922	156299307	502096.000000	proximity ENSG00000189030:155299307-157299307
chr1:156801327-156801478	1	156801328	156801478	ENSG00000196189	protein_coding	ENST00000872469	156149878	651525.000000	proximity ENSG00000196189:155149878-157149878
chr1:156801327-156801478	1	156801328	156801478	ENSG00000198400	protein_coding	ENST00000674537	156815636	14233.000000	proximity ENSG00000198400:155815636-157815636
chr1:156801327-156801478	1	156801328	156801478	ENSG00000198715	protein_coding	ENST00000614643	156295689	505714.000000	proximity ENSG00000198715:155295689-157295689
chr1:156801327-156801478	1	156801328	156801478	ENSG00000198952	protein_coding	ENST00000956493	156282825	518578.000000	proximity ENSG00000198952:155282825-157282825
chr1:156801327-156801478	1	156801328	156801478	ENSG00000242252	protein_coding	ENST00000368272	156242184	559219.000000	proximity ENSG00000242252:155242184-157242184
chr1:156801327-156801478	1	156801328	156801478	ENSG00000253831	protein_coding	ENST00000454449	157099808	298405.000000	proximity ENSG00000253831:156099808-158099808
chr1:156801327-156801478	1	156801328	156801478	ENSG00000254726	protein_coding	ENST00000532414	156082465	718938.000000	proximity ENSG00000254726:155082465-157082465
chr1:156801327-156801478	1	156801328	156801478	ENSG00000260238	protein_coding	ENST00000490491	156212982	588421.000000	proximity ENSG00000260238:155212982-157212982
chr1:156801487-156801638	1	156801488	156801638	ENSG00000027644	protein_coding	ENST00000368195	156859117	57554.000000	proximity ENSG00000027644:155859117-157859117
chr1:156801487-156801638	1	156801488	156801638	ENSG00000027869	protein_coding	ENST00000874632	156816815	15252.000000	proximity ENSG00000027869:155816815-157816815
chr1:156801487-156801638	1	156801488	156801638	ENSG00000116580	protein_coding	ENST00000615926	155859400	942163.000000	proximity ENSG00000116580:154859400-156859400
chr1:156801487-156801638	1	156801488	156801638	ENSG00000116584	protein_coding	ENST00000673475	155991212	810351.000000	proximity ENSG00000116584:154991212-156991212
chr1:156801487-156801638	1	156801488	156801638	ENSG00000116586	protein_coding	ENST00000871951	156054784	746779.000000	proximity ENSG00000116586:155054784-157054784
chr1:156801487-156801638	1	156801488	156801638	ENSG00000116604	protein_coding	ENST00000970792	156501186	300377.000000	proximity ENSG00000116604:155501186-157501186
chr1:156801487-156801638	1	156801488	156801638	ENSG00000117036	protein_coding	ENST00000368192	157138395	336832.000000	proximity ENSG00000117036:156138395-158138395
chr1:156801487-156801638	1	156801488	156801638	ENSG00000132677	protein_coding	ENST00000863935	156369212	432351.000000	proximity ENSG00000132677:155369212-157369212
chr1:156801487-156801638	1	156801488	156801638	ENSG00000132680	protein_coding	ENST00000368320	155934399	867164.000000	proximity ENSG00000132680:154934399-156934399
chr1:156801487-156801638	1	156801488	156801638	ENSG00000132688	protein_coding	ENST00000368223	156677407	124156.000000	proximity ENSG00000132688:155677407-157677407
chr1:156801487-156801638	1	156801488	156801638	ENSG00000132692	protein_coding	ENST00000884916	156642106	159457.000000	proximity ENSG00000132692:155642106-157642106
chr1:156801487-156801638	1	156801488	156801638	ENSG00000132694	protein_coding	ENST00000956713	157045843	244280.000000	proximity ENSG00000132694:156045843-158045843
chr1:156801487-156801638	1	156801488	156801638	ENSG00000132698	protein_coding	ENST00000361084	156061160	740403.000000	proximity ENSG00000132698:155061160-157061160
chr1:156801487-156801638	1	156801488	156801638	ENSG00000132702	protein_coding	ENST00000968559	156619421	182142.000000	proximity ENSG00000132702:155619421-157619421
chr1:156801487-156801638	1	156801488	156801638	ENSG00000132704	protein_coding	ENST00000361516	157777132	975569.000000	proximity ENSG00000132704:156777132-158777132
chr1:156801487-156801638	1	156801488	156801638	ENSG00000132718	protein_coding	ENST00000874873	155859449	942114.000000	proximity ENSG00000132718:154859449-156859449
chr1:156801487-156801638	1	156801488	156801638	ENSG00000143294	protein_coding	ENST00000927765	156767535	34028.000000	proximity ENSG00000143294:155767535-157767535
chr1:156801487-156801638	1	156801488	156801638	ENSG00000143297	protein_coding	ENST00000361835	157552515	750952.000000	proximity ENSG00000143297:156552515-158552515
chr1:156801487-156801638	1	156801488	156801638	ENSG00000143303	protein_coding	ENST00000368216	156728469	73094.000000	proximity ENSG00000143303:155728469-157728469
chr1:156801487-156801638	1	156801488	156801638	ENSG00000143314	protein_coding	ENST00000858123	156741096	60467.000000	proximity ENSG00000143314:155741096-157741096
chr1:156801487-156801638	1	156801488	156801638	ENSG00000143319	protein_coding	ENST00000313146	156728435	73128.000000	proximity ENSG00000143319:155728435-157728435
chr1:156801487-156801638	1	156801488	156801638	ENSG00000143320	protein_coding	ENST00000926904	156708094	93469.000000	proximity ENSG00000143320:155708094-157708094
chr1:156801487-156801638	1	156801488	156801638	ENSG00000143321	protein_coding	ENST00000710272	156751721	49842.000000	proximity ENSG00000143321:155751721-157751721
chr1:156801487-156801638	1	156801488	156801638	ENSG00000143622	protein_coding	ENST00000368323	155911349	890214.000000	proximity ENSG00000143622:154911349-156911349
chr1:156801487-156801638	1	156801488	156801638	ENSG00000160781	protein_coding	ENST00000882653	156247918	553645.000000	proximity ENSG00000160781:155247918-157247918
chr1:156801487-156801638	1	156801488	156801638	ENSG00000160783	protein_coding	ENST00000868456	156212989	588574.000000	proximity ENSG00000160783:155212989-157212989
chr1:156801487-156801638	1	156801488	156801638	ENSG00000160785	protein_coding	ENST00000926781	156194117	607446.000000	proximity ENSG00000160785:155194117-157194117
chr1:156801487-156801638	1	156801488	156801638	ENSG00000160789	protein_coding	ENST00000968784	156106684	694879.000000	proximity ENSG00000160789:155106684-157106684
chr1:156801487-156801638	1	156801488	156801638	ENSG00000160803	protein_coding	ENST00000368309	156053798	747765.000000	proximity ENSG00000160803:155053798-157053798
chr1:156801487-156801638	1	156801488	156801638	ENSG00000160838	protein_coding	ENST00000883915	156920631	119068.000000	proximity ENSG00000160838:155920631-157920631
chr1:156801487-156801638	1	156801488	156801638	ENSG00000160856	protein_coding	ENST00000368184	157700769	899206.000000	proximity ENSG00000160856:156700769-158700769
chr1:156801487-156801638	1	156801488	156801638	ENSG00000163382	protein_coding	ENST00000886056	156591743	209820.000000	proximity ENSG00000163382:155591743-157591743
chr1:156801487-156801638	1	156801488	156801638	ENSG00000163467	protein_coding	ENST00000368255	156337314	464249.000000	proximity ENSG00000163467:155337314-157337314
chr1:156801487-156801638	1	156801488	156801638	ENSG00000163468	protein_coding	ENST00000940011	156338353	463210.000000	proximity ENSG00000163468:155338353-157338353
chr1:156801487-156801638	1	156801488	156801638	ENSG00000163472	protein_coding	ENST00000913287	156282996	518567.000000	proximity ENSG00000163472:155282996-157282996
chr1:156801487-156801638	1	156801488	156801638	ENSG00000163479	protein_coding	ENST00000905737	156020894	780669.000000	proximity ENSG00000163479:155020894-157020894
chr1:156801487-156801638	1	156801488	156801638	ENSG00000163518	protein_coding	ENST00000271532	157598085	796522.000000	proximity ENSG00000163518:156598085-158598085
chr1:156801487-156801638	1	156801488	156801638	ENSG00000173080	protein_coding	ENST00000368318	155941638	859925.000000	proximity ENSG00000173080:154941638-156941638
chr1:156801487-156801638	1	156801488	156801638	ENSG00000183856	protein_coding	ENST00000862862	156572570	228993.000000	proximity ENSG00000183856:155572570-157572570
chr1:156801487-156801638	1	156801488	156801638	ENSG00000187800	protein_coding	ENST00000858321	156893666	92103.000000	proximity ENSG00000187800:155893666-157893666
chr1:156801487-156801638	1	156801488	156801638	ENSG00000187862	protein_coding	ENST00000368236	156579723	221840.000000	proximity ENSG00000187862:155579723-157579723
chr1:156801487-156801638	1	156801488	156801638	ENSG00000189030	protein_coding	ENST00000339922	156299307	502256.000000	proximity ENSG00000189030:155299307-157299307
chr1:156801487-156801638	1	156801488	156801638	ENSG00000196189	protein_coding	ENST00000872469	156149878	651685.000000	proximity ENSG00000196189:155149878-157149878
chr1:156801487-156801638	1	156801488	156801638	ENSG00000198400	protein_coding	ENST00000674537	156815636	14073.000000	proximity ENSG00000198400:155815636-157815636
chr1:156801487-156801638	1	156801488	156801638	ENSG00000198715	protein_coding	ENST00000614643	156295689	505874.000000	proximity ENSG00000198715:155295689-157295689
chr1:156801487-156801638	1	156801488	156801638	ENSG00000198952	protein_coding	ENST00000956493	156282825	518738.000000	proximity ENSG00000198952:155282825-157282825
chr1:156801487-156801638	1	156801488	156801638	ENSG00000242252	protein_coding	ENST00000368272	156242184	559379.000000	proximity ENSG00000242252:155242184-157242184
chr1:156801487-156801638	1	156801488	156801638	ENSG00000253831	protein_coding	ENST00000454449	157099808	298245.000000	proximity ENSG00000253831:156099808-158099808
chr1:156801487-156801638	1	156801488	156801638	ENSG00000254726	protein_coding	ENST00000532414	156082465	719098.000000	proximity ENSG00000254726:155082465-157082465
chr1:156801487-156801638	1	156801488	156801638	ENSG00000260238	protein_coding	ENST00000490491	156212982	588581.000000	proximity ENSG00000260238:155212982-157212982
chr1:156801687-156801838	1	156801688	156801838	ENSG00000027644	protein_coding	ENST00000368195	156859117	57354.000000	proximity ENSG00000027644:155859117-157859117
chr1:156801687-156801838	1	156801688	156801838	ENSG00000027869	protein_coding	ENST00000874632	156816815	15052.000000	proximity ENSG00000027869:155816815-157816815
chr1:156801687-156801838	1	156801688	156801838	ENSG00000116580	protein_coding	ENST00000615926	155859400	942363.000000	proximity ENSG00000116580:154859400-156859400
chr1:156801687-156801838	1	156801688	156801838	ENSG00000116584	protein_coding	ENST00000673475	155991212	810551.000000	proximity ENSG00000116584:154991212-156991212
chr1:156801687-156801838	1	156801688	156801838	ENSG00000116586	protein_coding	ENST00000871951	156054784	746979.000000	proximity ENSG00000116586:155054784-157054784
chr1:156801687-156801838	1	156801688	156801838	ENSG00000116604	protein_coding	ENST00000970792	156501186	300577.000000	proximity ENSG00000116604:155501186-157501186
chr1:156801687-156801838	1	156801688	156801838	ENSG00000117036	protein_coding	ENST00000368192	157138395	336632.000000	proximity ENSG00000117036:156138395-158138395
chr1:156801687-156801838	1	156801688	156801838	ENSG00000132677	protein_coding	ENST00000863935	156369212	432551.000000	proximity ENSG00000132677:155369212-157369212
chr1:156801687-156801838	1	156801688	156801838	ENSG00000132680	protein_coding	ENST00000368320	155934399	867364.000000	proximity ENSG00000132680:154934399-156934399
chr1:156801687-156801838	1	156801688	156801838	ENSG00000132688	protein_coding	ENST00000368223	156677407	124356.000000	proximity ENSG00000132688:155677407-157677407
chr1:156801687-156801838	1	156801688	156801838	ENSG00000132692	protein_coding	ENST00000884916	156642106	159657.000000	proximity ENSG00000132692:155642106-157642106
chr1:156801687-156801838	1	156801688	156801838	ENSG00000132694	protein_coding	ENST00000956713	157045843	244080.000000	proximity ENSG00000132694:156045843-158045843
chr1:156801687-156801838	1	156801688	156801838	ENSG00000132698	protein_coding	ENST00000361084	156061160	740603.000000	proximity ENSG00000132698:155061160-157061160
chr1:156801687-156801838	1	156801688	156801838	ENSG00000132702	protein_coding	ENST00000968559	156619421	182342.000000	proximity ENSG00000132702:155619421-157619421
chr1:156801687-156801838	1	156801688	156801838	ENSG00000132704	protein_coding	ENST00000361516	157777132	975369.000000	proximity ENSG00000132704:156777132-158777132
chr1:156801687-156801838	1	156801688	156801838	ENSG00000132718	protein_coding	ENST00000874873	155859449	942314.000000	proximity ENSG00000132718:154859449-156859449
chr1:156801687-156801838	1	156801688	156801838	ENSG00000143294	protein_coding	ENST00000927765	156767535	34228.000000	proximity ENSG00000143294:155767535-157767535
chr1:156801687-156801838	1	156801688	156801838	ENSG00000143297	protein_coding	ENST00000361835	157552515	750752.000000	proximity ENSG00000143297:156552515-158552515
chr1:156801687-156801838	1	156801688	156801838	ENSG00000143303	protein_coding	ENST00000368216	156728469	73294.000000	proximity ENSG00000143303:155728469-157728469
chr1:156801687-156801838	1	156801688	156801838	ENSG00000143314	protein_coding	ENST00000858123	156741096	60667.000000	proximity ENSG00000143314:155741096-157741096
chr1:156801687-156801838	1	156801688	156801838	ENSG00000143319	protein_coding	ENST00000313146	156728435	73328.000000	proximity ENSG00000143319:155728435-157728435
chr1:156801687-156801838	1	156801688	156801838	ENSG00000143320	protein_coding	ENST00000926904	156708094	93669.000000	proximity ENSG00000143320:155708094-157708094
chr1:156801687-156801838	1	156801688	156801838	ENSG00000143321	protein_coding	ENST00000710272	156751721	50042.000000	proximity ENSG00000143321:155751721-157751721
chr1:156801687-156801838	1	156801688	156801838	ENSG00000143622	protein_coding	ENST00000368323	155911349	890414.000000	proximity ENSG00000143622:154911349-156911349
chr1:156801687-156801838	1	156801688	156801838	ENSG00000160781	protein_coding	ENST00000882653	156247918	553845.000000	proximity ENSG00000160781:155247918-157247918
chr1:156801687-156801838	1	156801688	156801838	ENSG00000160783	protein_coding	ENST00000868456	156212989	588774.000000	proximity ENSG00000160783:155212989-157212989
chr1:156801687-156801838	1	156801688	156801838	ENSG00000160785	protein_coding	ENST00000926781	156194117	607646.000000	proximity ENSG00000160785:155194117-157194117
chr1:156801687-156801838	1	156801688	156801838	ENSG00000160789	protein_coding	ENST00000968784	156106684	695079.000000	proximity ENSG00000160789:155106684-157106684
chr1:156801687-156801838	1	156801688	156801838	ENSG00000160803	protein_coding	ENST00000368309	156053798	747965.000000	proximity ENSG00000160803:155053798-157053798
chr1:156801687-156801838	1	156801688	156801838	ENSG00000160838	protein_coding	ENST00000883915	156920631	118868.000000	proximity ENSG00000160838:155920631-157920631
chr1:156801687-156801838	1	156801688	156801838	ENSG00000160856	protein_coding	ENST00000368184	157700769	899006.000000	proximity ENSG00000160856:156700769-158700769
chr1:156801687-156801838	1	156801688	156801838	ENSG00000163382	protein_coding	ENST00000886056	156591743	210020.000000	proximity ENSG00000163382:155591743-157591743
chr1:156801687-156801838	1	156801688	156801838	ENSG00000163467	protein_coding	ENST00000368255	156337314	464449.000000	proximity ENSG00000163467:155337314-157337314
chr1:156801687-156801838	1	156801688	156801838	ENSG00000163468	protein_coding	ENST00000940011	156338353	463410.000000	proximity ENSG00000163468:155338353-157338353
chr1:156801687-156801838	1	156801688	156801838	ENSG00000163472	protein_coding	ENST00000913287	156282996	518767.000000	proximity ENSG00000163472:155282996-157282996
chr1:156801687-156801838	1	156801688	156801838	ENSG00000163479	protein_coding	ENST00000905737	156020894	780869.000000	proximity ENSG00000163479:155020894-157020894
chr1:156801687-156801838	1	156801688	156801838	ENSG00000163518	protein_coding	ENST00000271532	157598085	796322.000000	proximity ENSG00000163518:156598085-158598085
chr1:156801687-156801838	1	156801688	156801838	ENSG00000173080	protein_coding	ENST00000368318	155941638	860125.000000	proximity ENSG00000173080:154941638-156941638
chr1:156801687-156801838	1	156801688	156801838	ENSG00000183856	protein_coding	ENST00000862862	156572570	229193.000000	proximity ENSG00000183856:155572570-157572570
chr1:156801687-156801838	1	156801688	156801838	ENSG00000187800	protein_coding	ENST00000858321	156893666	91903.000000	proximity ENSG00000187800:155893666-157893666
chr1:156801687-156801838	1	156801688	156801838	ENSG00000187862	protein_coding	ENST00000368236	156579723	222040.000000	proximity ENSG00000187862:155579723-157579723
chr1:156801687-156801838	1	156801688	156801838	ENSG00000189030	protein_coding	ENST00000339922	156299307	502456.000000	proximity ENSG00000189030:155299307-157299307
chr1:156801687-156801838	1	156801688	156801838	ENSG00000196189	protein_coding	ENST00000872469	156149878	651885.000000	proximity ENSG00000196189:155149878-157149878
chr1:156801687-156801838	1	156801688	156801838	ENSG00000198400	protein_coding	ENST00000674537	156815636	13873.000000	proximity ENSG00000198400:155815636-157815636
chr1:156801687-156801838	1	156801688	156801838	ENSG00000198715	protein_coding	ENST00000614643	156295689	506074.000000	proximity ENSG00000198715:155295689-157295689
chr1:156801687-156801838	1	156801688	156801838	ENSG00000198952	protein_coding	ENST00000956493	156282825	518938.000000	proximity ENSG00000198952:155282825-157282825
chr1:156801687-156801838	1	156801688	156801838	ENSG00000242252	protein_coding	ENST00000368272	156242184	559579.000000	proximity ENSG00000242252:155242184-157242184
chr1:156801687-156801838	1	156801688	156801838	ENSG00000253831	protein_coding	ENST00000454449	157099808	298045.000000	proximity ENSG00000253831:156099808-158099808
chr1:156801687-156801838	1	156801688	156801838	ENSG00000254726	protein_coding	ENST00000532414	156082465	719298.000000	proximity ENSG00000254726:155082465-157082465
chr1:156801687-156801838	1	156801688	156801838	ENSG00000260238	protein_coding	ENST00000490491	156212982	588781.000000	proximity ENSG00000260238:155212982-157212982
chr1:156801967-156802118	1	156801968	156802118	ENSG00000027644	protein_coding	ENST00000368195	156859117	57074.000000	proximity ENSG00000027644:155859117-157859117
chr1:156801967-156802118	1	156801968	156802118	ENSG00000027869	protein_coding	ENST00000874632	156816815	14772.000000	proximity ENSG00000027869:155816815-157816815
chr1:156801967-156802118	1	156801968	156802118	ENSG00000116580	protein_coding	ENST00000615926	155859400	942643.000000	proximity ENSG00000116580:154859400-156859400
chr1:156801967-156802118	1	156801968	156802118	ENSG00000116584	protein_coding	ENST00000673475	155991212	810831.000000	proximity ENSG00000116584:154991212-156991212
chr1:156801967-156802118	1	156801968	156802118	ENSG00000116586	protein_coding	ENST00000871951	156054784	747259.000000	proximity ENSG00000116586:155054784-157054784
chr1:156801967-156802118	1	156801968	156802118	ENSG00000116604	protein_coding	ENST00000970792	156501186	300857.000000	proximity ENSG00000116604:155501186-157501186
chr1:156801967-156802118	1	156801968	156802118	ENSG00000117036	protein_coding	ENST00000368192	157138395	336352.000000	proximity ENSG00000117036:156138395-158138395
chr1:156801967-156802118	1	156801968	156802118	ENSG00000132677	protein_coding	ENST00000863935	156369212	432831.000000	proximity ENSG00000132677:155369212-157369212
chr1:156801967-156802118	1	156801968	156802118	ENSG00000132680	protein_coding	ENST00000368320	155934399	867644.000000	proximity ENSG00000132680:154934399-156934399
chr1:156801967-156802118	1	156801968	156802118	ENSG00000132688	protein_coding	ENST00000368223	156677407	124636.000000	proximity ENSG00000132688:155677407-157677407
chr1:156801967-156802118	1	156801968	156802118	ENSG00000132692	protein_coding	ENST00000884916	156642106	159937.000000	proximity ENSG00000132692:155642106-157642106
chr1:156801967-156802118	1	156801968	156802118	ENSG00000132694	protein_coding	ENST00000956713	157045843	243800.000000	proximity ENSG00000132694:156045843-158045843
chr1:156801967-156802118	1	156801968	156802118	ENSG00000132698	protein_coding	ENST00000361084	156061160	740883.000000	proximity ENSG00000132698:155061160-157061160
chr1:156801967-156802118	1	156801968	156802118	ENSG00000132702	protein_coding	ENST00000968559	156619421	182622.000000	proximity ENSG00000132702:155619421-157619421
chr1:156801967-156802118	1	156801968	156802118	ENSG00000132704	protein_coding	ENST00000361516	157777132	975089.000000	proximity ENSG00000132704:156777132-158777132
chr1:156801967-156802118	1	156801968	156802118	ENSG00000132718	protein_coding	ENST00000874873	155859449	942594.000000	proximity ENSG00000132718:154859449-156859449
chr1:156801967-156802118	1	156801968	156802118	ENSG00000143294	protein_coding	ENST00000927765	156767535	34508.000000	proximity ENSG00000143294:155767535-157767535
chr1:156801967-156802118	1	156801968	156802118	ENSG00000143297	protein_coding	ENST00000361835	157552515	750472.000000	proximity ENSG00000143297:156552515-158552515
chr1:156801967-156802118	1	156801968	156802118	ENSG00000143303	protein_coding	ENST00000368216	156728469	73574.000000	proximity ENSG00000143303:155728469-157728469
chr1:156801967-156802118	1	156801968	156802118	ENSG00000143314	protein_coding	ENST00000858123	156741096	60947.000000	proximity ENSG00000143314:155741096-157741096
chr1:156801967-156802118	1	156801968	156802118	ENSG00000143319	protein_coding	ENST00000313146	156728435	73608.000000	proximity ENSG00000143319:155728435-157728435
chr1:156801967-156802118	1	156801968	156802118	ENSG00000143320	protein_coding	ENST00000926904	156708094	93949.000000	proximity ENSG00000143320:155708094-157708094
chr1:156801967-156802118	1	156801968	156802118	ENSG00000143321	protein_coding	ENST00000710272	156751721	50322.000000	proximity ENSG00000143321:155751721-157751721
chr1:156801967-156802118	1	156801968	156802118	ENSG00000143622	protein_coding	ENST00000368323	155911349	890694.000000	proximity ENSG00000143622:154911349-156911349
chr1:156801967-156802118	1	156801968	156802118	ENSG00000160781	protein_coding	ENST00000882653	156247918	554125.000000	proximity ENSG00000160781:155247918-157247918
chr1:156801967-156802118	1	156801968	156802118	ENSG00000160783	protein_coding	ENST00000868456	156212989	589054.000000	proximity ENSG00000160783:155212989-157212989
chr1:156801967-156802118	1	156801968	156802118	ENSG00000160785	protein_coding	ENST00000926781	156194117	607926.000000	proximity ENSG00000160785:155194117-157194117
chr1:156801967-156802118	1	156801968	156802118	ENSG00000160789	protein_coding	ENST00000968784	156106684	695359.000000	proximity ENSG00000160789:155106684-157106684
chr1:156801967-156802118	1	156801968	156802118	ENSG00000160803	protein_coding	ENST00000368309	156053798	748245.000000	proximity ENSG00000160803:155053798-157053798
chr1:156801967-156802118	1	156801968	156802118	ENSG00000160838	protein_coding	ENST00000883915	156920631	118588.000000	proximity ENSG00000160838:155920631-157920631
chr1:156801967-156802118	1	156801968	156802118	ENSG00000160856	protein_coding	ENST00000368184	157700769	898726.000000	proximity ENSG00000160856:156700769-158700769
chr1:156801967-156802118	1	156801968	156802118	ENSG00000163382	protein_coding	ENST00000886056	156591743	210300.000000	proximity ENSG00000163382:155591743-157591743
chr1:156801967-156802118	1	156801968	156802118	ENSG00000163467	protein_coding	ENST00000368255	156337314	464729.000000	proximity ENSG00000163467:155337314-157337314
chr1:156801967-156802118	1	156801968	156802118	ENSG00000163468	protein_coding	ENST00000940011	156338353	463690.000000	proximity ENSG00000163468:155338353-157338353
chr1:156801967-156802118	1	156801968	156802118	ENSG00000163472	protein_coding	ENST00000913287	156282996	519047.000000	proximity ENSG00000163472:155282996-157282996
chr1:156801967-156802118	1	156801968	156802118	ENSG00000163479	protein_coding	ENST00000905737	156020894	781149.000000	proximity ENSG00000163479:155020894-157020894
chr1:156801967-156802118	1	156801968	156802118	ENSG00000163518	protein_coding	ENST00000271532	157598085	796042.000000	proximity ENSG00000163518:156598085-158598085
chr1:156801967-156802118	1	156801968	156802118	ENSG00000173080	protein_coding	ENST00000368318	155941638	860405.000000	proximity ENSG00000173080:154941638-156941638
chr1:156801967-156802118	1	156801968	156802118	ENSG00000183856	protein_coding	ENST00000862862	156572570	229473.000000	proximity ENSG00000183856:155572570-157572570
chr1:156801967-156802118	1	156801968	156802118	ENSG00000187800	protein_coding	ENST00000858321	156893666	91623.000000	proximity ENSG00000187800:155893666-157893666
chr1:156801967-156802118	1	156801968	156802118	ENSG00000187862	protein_coding	ENST00000368236	156579723	222320.000000	proximity ENSG00000187862:155579723-157579723
chr1:156801967-156802118	1	156801968	156802118	ENSG00000189030	protein_coding	ENST00000339922	156299307	502736.000000	proximity ENSG00000189030:155299307-157299307
chr1:156801967-156802118	1	156801968	156802118	ENSG00000196189	protein_coding	ENST00000872469	156149878	652165.000000	proximity ENSG00000196189:155149878-157149878
chr1:156801967-156802118	1	156801968	156802118	ENSG00000198400	protein_coding	ENST00000674537	156815636	13593.000000	proximity ENSG00000198400:155815636-157815636
chr1:156801967-156802118	1	156801968	156802118	ENSG00000198715	protein_coding	ENST00000614643	156295689	506354.000000	proximity ENSG00000198715:155295689-157295689
chr1:156801967-156802118	1	156801968	156802118	ENSG00000198952	protein_coding	ENST00000956493	156282825	519218.000000	proximity ENSG00000198952:155282825-157282825
chr1:156801967-156802118	1	156801968	156802118	ENSG00000242252	protein_coding	ENST00000368272	156242184	559859.000000	proximity ENSG00000242252:155242184-157242184
chr1:156801967-156802118	1	156801968	156802118	ENSG00000253831	protein_coding	ENST00000454449	157099808	297765.000000	proximity ENSG00000253831:156099808-158099808
chr1:156801967-156802118	1	156801968	156802118	ENSG00000254726	protein_coding	ENST00000532414	156082465	719578.000000	proximity ENSG00000254726:155082465-157082465
chr1:156801967-156802118	1	156801968	156802118	ENSG00000260238	protein_coding	ENST00000490491	156212982	589061.000000	proximity ENSG00000260238:155212982-157212982
chr1:15680224-15680375	1	15680225	15680375	ENSG00000037637	protein_coding	ENST00000375592	16352480	672180.000000	proximity ENSG00000037637:15352480-17352480
chr1:15680224-15680375	1	15680225	15680375	ENSG00000055070	protein_coding	ENST00000864756	16367226	686926.000000	proximity ENSG00000055070:15367226-17367226
chr1:15680224-15680375	1	15680225	15680375	ENSG00000065526	protein_coding	ENST00000375759	15847707	167407.000000	proximity ENSG00000065526:14847707-16847707
chr1:15680224-15680375	1	15680225	15680375	ENSG00000116138	protein_coding	ENST00000375847	15526848	153452.000000	proximity ENSG00000116138:14526848-16526848
chr1:15680224-15680375	1	15680225	15680375	ENSG00000116771	protein_coding	ENST00000375826	15585051	95249.000000	proximity ENSG00000116771:14585051-16585051
chr1:15680224-15680375	1	15680225	15680375	ENSG00000116786	protein_coding	ENST00000375793	15683883	3583.000000	proximity ENSG00000116786:14683883-16683883
chr1:15680224-15680375	1	15680225	15680375	ENSG00000116809	protein_coding	ENST00000894622	15976118	295818.000000	proximity ENSG00000116809:14976118-16976118
chr1:15680224-15680375	1	15680225	15680375	ENSG00000132881	protein_coding	ENST00000945441	16237147	556847.000000	proximity ENSG00000132881:15237147-17237147
chr1:15680224-15680375	1	15680225	15680375	ENSG00000132906	protein_coding	ENST00000546424	15524445	155855.000000	proximity ENSG00000132906:14524445-16524445
chr1:15680224-15680375	1	15680225	15680375	ENSG00000142615	protein_coding	ENST00000359621	15456732	223568.000000	proximity ENSG00000142615:14456732-16456732
chr1:15680224-15680375	1	15680225	15680375	ENSG00000142621	protein_coding	ENST00000683790	15236521	443779.000000	proximity ENSG00000142621:14236521-16236521
chr1:15680224-15680375	1	15680225	15680375	ENSG00000142627	protein_coding	ENST00000358432	16156069	475769.000000	proximity ENSG00000142627:15156069-17156069
chr1:15680224-15680375	1	15680225	15680375	ENSG00000142632	protein_coding	ENST00000928713	16212727	532427.000000	proximity ENSG00000142632:15212727-17212727
chr1:15680224-15680375	1	15680225	15680375	ENSG00000142634	protein_coding	ENST00000968587	15409849	270451.000000	proximity ENSG00000142634:14409849-16409849
chr1:15680224-15680375	1	15680225	15680375	ENSG00000157191	protein_coding	ENST00000966887	16440707	760407.000000	proximity ENSG00000157191:15440707-17440707
chr1:15680224-15680375	1	15680225	15680375	ENSG00000162438	protein_coding	ENST00000375949	15438443	241857.000000	proximity ENSG00000162438:14438443-16438443
chr1:15680224-15680375	1	15680225	15680375	ENSG00000162458	protein_coding	ENST00000908346	15756610	76310.000000	proximity ENSG00000162458:14756610-16756610
chr1:15680224-15680375	1	15680225	15680375	ENSG00000162460	protein_coding	ENST00000375782	15742499	62199.000000	proximity ENSG00000162460:14742499-16742499
chr1:15680224-15680375	1	15680225	15680375	ENSG00000162461	protein_coding	ENST00000852312	15736176	55876.000000	proximity ENSG00000162461:14736176-16736176
chr1:15680224-15680375	1	15680225	15680375	ENSG00000171729	protein_coding	ENST00000887778	15152742	527558.000000	proximity ENSG00000171729:14152742-16152742
chr1:15680224-15680375	1	15680225	15680375	ENSG00000173641	protein_coding	ENST00000375718	16019594	339294.000000	proximity ENSG00000173641:15019594-17019594
chr1:15680224-15680375	1	15680225	15680375	ENSG00000183888	protein_coding	ENST00000329454	16004236	323936.000000	proximity ENSG00000183888:15004236-17004236
chr1:15680224-15680375	1	15680225	15680375	ENSG00000184908	protein_coding	ENST00000684324	16040252	359952.000000	proximity ENSG00000184908:15040252-17040252
chr1:15680224-15680375	1	15680225	15680375	ENSG00000185519	protein_coding	ENST00000375662	16073651	393351.000000	proximity ENSG00000185519:15073651-17073651
chr1:15680224-15680375	1	15680225	15680375	ENSG00000186510	protein_coding	ENST00000861478	16020350	340050.000000	proximity ENSG00000186510:15020350-17020350
chr1:15680224-15680375	1	15680225	15680375	ENSG00000187144	protein_coding	ENST00000335496	16437424	757124.000000	proximity ENSG00000187144:15437424-17437424
chr1:15680224-15680375	1	15680225	15680375	ENSG00000197312	protein_coding	ENST00000480945	15617458	62842.000000	proximity ENSG00000197312:14617458-16617458
chr1:15680224-15680375	1	15680225	15680375	ENSG00000215695	protein_coding	ENST00000345034	15659713	20587.000000	proximity ENSG00000215695:14659713-16659713
chr1:15680224-15680375	1	15680225	15680375	ENSG00000215704	protein_coding	ENST00000375910	15476104	204196.000000	proximity ENSG00000215704:14476104-16476104
chr1:15680224-15680375	1	15680225	15680375	ENSG00000219481	protein_coding	ENST00000430580	16613487	933187.000000	proximity ENSG00000219481:15613487-17613487
chr1:15680224-15680375	1	15680225	15680375	ENSG00000233954	protein_coding	ENST00000483273	15809348	129048.000000	proximity ENSG00000233954:14809348-16809348
chr1:156804607-156804758	1	156804608	156804758	ENSG00000027644	protein_coding	ENST00000368195	156859117	54434.000000	proximity ENSG00000027644:155859117-157859117
chr1:156804607-156804758	1	156804608	156804758	ENSG00000027869	protein_coding	ENST00000874632	156816815	12132.000000	proximity ENSG00000027869:155816815-157816815
chr1:156804607-156804758	1	156804608	156804758	ENSG00000116580	protein_coding	ENST00000615926	155859400	945283.000000	proximity ENSG00000116580:154859400-156859400
chr1:156804607-156804758	1	156804608	156804758	ENSG00000116584	protein_coding	ENST00000673475	155991212	813471.000000	proximity ENSG00000116584:154991212-156991212
chr1:156804607-156804758	1	156804608	156804758	ENSG00000116586	protein_coding	ENST00000871951	156054784	749899.000000	proximity ENSG00000116586:155054784-157054784
chr1:156804607-156804758	1	156804608	156804758	ENSG00000116604	protein_coding	ENST00000970792	156501186	303497.000000	proximity ENSG00000116604:155501186-157501186
chr1:156804607-156804758	1	156804608	156804758	ENSG00000117036	protein_coding	ENST00000368192	157138395	333712.000000	proximity ENSG00000117036:156138395-158138395
chr1:156804607-156804758	1	156804608	156804758	ENSG00000132677	protein_coding	ENST00000863935	156369212	435471.000000	proximity ENSG00000132677:155369212-157369212
chr1:156804607-156804758	1	156804608	156804758	ENSG00000132680	protein_coding	ENST00000368320	155934399	870284.000000	proximity ENSG00000132680:154934399-156934399
chr1:156804607-156804758	1	156804608	156804758	ENSG00000132688	protein_coding	ENST00000368223	156677407	127276.000000	proximity ENSG00000132688:155677407-157677407
chr1:156804607-156804758	1	156804608	156804758	ENSG00000132692	protein_coding	ENST00000884916	156642106	162577.000000	proximity ENSG00000132692:155642106-157642106
chr1:156804607-156804758	1	156804608	156804758	ENSG00000132694	protein_coding	ENST00000956713	157045843	241160.000000	proximity ENSG00000132694:156045843-158045843
chr1:156804607-156804758	1	156804608	156804758	ENSG00000132698	protein_coding	ENST00000361084	156061160	743523.000000	proximity ENSG00000132698:155061160-157061160
chr1:156804607-156804758	1	156804608	156804758	ENSG00000132702	protein_coding	ENST00000968559	156619421	185262.000000	proximity ENSG00000132702:155619421-157619421
chr1:156804607-156804758	1	156804608	156804758	ENSG00000132704	protein_coding	ENST00000361516	157777132	972449.000000	proximity ENSG00000132704:156777132-158777132
chr1:156804607-156804758	1	156804608	156804758	ENSG00000132718	protein_coding	ENST00000874873	155859449	945234.000000	proximity ENSG00000132718:154859449-156859449
chr1:156804607-156804758	1	156804608	156804758	ENSG00000143294	protein_coding	ENST00000927765	156767535	37148.000000	proximity ENSG00000143294:155767535-157767535
chr1:156804607-156804758	1	156804608	156804758	ENSG00000143297	protein_coding	ENST00000361835	157552515	747832.000000	proximity ENSG00000143297:156552515-158552515
chr1:156804607-156804758	1	156804608	156804758	ENSG00000143303	protein_coding	ENST00000368216	156728469	76214.000000	proximity ENSG00000143303:155728469-157728469
chr1:156804607-156804758	1	156804608	156804758	ENSG00000143314	protein_coding	ENST00000858123	156741096	63587.000000	proximity ENSG00000143314:155741096-157741096
chr1:156804607-156804758	1	156804608	156804758	ENSG00000143319	protein_coding	ENST00000313146	156728435	76248.000000	proximity ENSG00000143319:155728435-157728435
chr1:156804607-156804758	1	156804608	156804758	ENSG00000143320	protein_coding	ENST00000926904	156708094	96589.000000	proximity ENSG00000143320:155708094-157708094
chr1:156804607-156804758	1	156804608	156804758	ENSG00000143321	protein_coding	ENST00000710272	156751721	52962.000000	proximity ENSG00000143321:155751721-157751721
chr1:156804607-156804758	1	156804608	156804758	ENSG00000143622	protein_coding	ENST00000368323	155911349	893334.000000	proximity ENSG00000143622:154911349-156911349
chr1:156804607-156804758	1	156804608	156804758	ENSG00000160781	protein_coding	ENST00000882653	156247918	556765.000000	proximity ENSG00000160781:155247918-157247918
chr1:156804607-156804758	1	156804608	156804758	ENSG00000160783	protein_coding	ENST00000868456	156212989	591694.000000	proximity ENSG00000160783:155212989-157212989
chr1:156804607-156804758	1	156804608	156804758	ENSG00000160785	protein_coding	ENST00000926781	156194117	610566.000000	proximity ENSG00000160785:155194117-157194117
chr1:156804607-156804758	1	156804608	156804758	ENSG00000160789	protein_coding	ENST00000968784	156106684	697999.000000	proximity ENSG00000160789:155106684-157106684
chr1:156804607-156804758	1	156804608	156804758	ENSG00000160803	protein_coding	ENST00000368309	156053798	750885.000000	proximity ENSG00000160803:155053798-157053798
chr1:156804607-156804758	1	156804608	156804758	ENSG00000160838	protein_coding	ENST00000883915	156920631	115948.000000	proximity ENSG00000160838:155920631-157920631
chr1:156804607-156804758	1	156804608	156804758	ENSG00000160856	protein_coding	ENST00000368184	157700769	896086.000000	proximity ENSG00000160856:156700769-158700769
chr1:156804607-156804758	1	156804608	156804758	ENSG00000163382	protein_coding	ENST00000886056	156591743	212940.000000	proximity ENSG00000163382:155591743-157591743
chr1:156804607-156804758	1	156804608	156804758	ENSG00000163467	protein_coding	ENST00000368255	156337314	467369.000000	proximity ENSG00000163467:155337314-157337314
chr1:156804607-156804758	1	156804608	156804758	ENSG00000163468	protein_coding	ENST00000940011	156338353	466330.000000	proximity ENSG00000163468:155338353-157338353
chr1:156804607-156804758	1	156804608	156804758	ENSG00000163472	protein_coding	ENST00000913287	156282996	521687.000000	proximity ENSG00000163472:155282996-157282996
chr1:156804607-156804758	1	156804608	156804758	ENSG00000163479	protein_coding	ENST00000905737	156020894	783789.000000	proximity ENSG00000163479:155020894-157020894
chr1:156804607-156804758	1	156804608	156804758	ENSG00000163518	protein_coding	ENST00000271532	157598085	793402.000000	proximity ENSG00000163518:156598085-158598085
chr1:156804607-156804758	1	156804608	156804758	ENSG00000173080	protein_coding	ENST00000368318	155941638	863045.000000	proximity ENSG00000173080:154941638-156941638
chr1:156804607-156804758	1	156804608	156804758	ENSG00000183856	protein_coding	ENST00000862862	156572570	232113.000000	proximity ENSG00000183856:155572570-157572570
chr1:156804607-156804758	1	156804608	156804758	ENSG00000187800	protein_coding	ENST00000858321	156893666	88983.000000	proximity ENSG00000187800:155893666-157893666
chr1:156804607-156804758	1	156804608	156804758	ENSG00000187862	protein_coding	ENST00000368236	156579723	224960.000000	proximity ENSG00000187862:155579723-157579723
chr1:156804607-156804758	1	156804608	156804758	ENSG00000189030	protein_coding	ENST00000339922	156299307	505376.000000	proximity ENSG00000189030:155299307-157299307
chr1:156804607-156804758	1	156804608	156804758	ENSG00000196189	protein_coding	ENST00000872469	156149878	654805.000000	proximity ENSG00000196189:155149878-157149878
chr1:156804607-156804758	1	156804608	156804758	ENSG00000198400	protein_coding	ENST00000674537	156815636	10953.000000	proximity ENSG00000198400:155815636-157815636
chr1:156804607-156804758	1	156804608	156804758	ENSG00000198715	protein_coding	ENST00000614643	156295689	508994.000000	proximity ENSG00000198715:155295689-157295689
chr1:156804607-156804758	1	156804608	156804758	ENSG00000198952	protein_coding	ENST00000956493	156282825	521858.000000	proximity ENSG00000198952:155282825-157282825
chr1:156804607-156804758	1	156804608	156804758	ENSG00000242252	protein_coding	ENST00000368272	156242184	562499.000000	proximity ENSG00000242252:155242184-157242184
chr1:156804607-156804758	1	156804608	156804758	ENSG00000253831	protein_coding	ENST00000454449	157099808	295125.000000	proximity ENSG00000253831:156099808-158099808
chr1:156804607-156804758	1	156804608	156804758	ENSG00000254726	protein_coding	ENST00000532414	156082465	722218.000000	proximity ENSG00000254726:155082465-157082465
chr1:156804607-156804758	1	156804608	156804758	ENSG00000260238	protein_coding	ENST00000490491	156212982	591701.000000	proximity ENSG00000260238:155212982-157212982
chr1:156806112-156806263	1	156806113	156806263	ENSG00000027644	protein_coding	ENST00000368195	156859117	52929.000000	proximity ENSG00000027644:155859117-157859117
chr1:156806112-156806263	1	156806113	156806263	ENSG00000027869	protein_coding	ENST00000874632	156816815	10627.000000	proximity ENSG00000027869:155816815-157816815
chr1:156806112-156806263	1	156806113	156806263	ENSG00000116580	protein_coding	ENST00000615926	155859400	946788.000000	proximity ENSG00000116580:154859400-156859400
chr1:156806112-156806263	1	156806113	156806263	ENSG00000116584	protein_coding	ENST00000673475	155991212	814976.000000	proximity ENSG00000116584:154991212-156991212
chr1:156806112-156806263	1	156806113	156806263	ENSG00000116586	protein_coding	ENST00000871951	156054784	751404.000000	proximity ENSG00000116586:155054784-157054784
chr1:156806112-156806263	1	156806113	156806263	ENSG00000116604	protein_coding	ENST00000970792	156501186	305002.000000	proximity ENSG00000116604:155501186-157501186
chr1:156806112-156806263	1	156806113	156806263	ENSG00000117036	protein_coding	ENST00000368192	157138395	332207.000000	proximity ENSG00000117036:156138395-158138395
chr1:156806112-156806263	1	156806113	156806263	ENSG00000132677	protein_coding	ENST00000863935	156369212	436976.000000	proximity ENSG00000132677:155369212-157369212
chr1:156806112-156806263	1	156806113	156806263	ENSG00000132680	protein_coding	ENST00000368320	155934399	871789.000000	proximity ENSG00000132680:154934399-156934399
chr1:156806112-156806263	1	156806113	156806263	ENSG00000132688	protein_coding	ENST00000368223	156677407	128781.000000	proximity ENSG00000132688:155677407-157677407
chr1:156806112-156806263	1	156806113	156806263	ENSG00000132692	protein_coding	ENST00000884916	156642106	164082.000000	proximity ENSG00000132692:155642106-157642106
chr1:156806112-156806263	1	156806113	156806263	ENSG00000132694	protein_coding	ENST00000956713	157045843	239655.000000	proximity ENSG00000132694:156045843-158045843
chr1:156806112-156806263	1	156806113	156806263	ENSG00000132698	protein_coding	ENST00000361084	156061160	745028.000000	proximity ENSG00000132698:155061160-157061160
chr1:156806112-156806263	1	156806113	156806263	ENSG00000132702	protein_coding	ENST00000968559	156619421	186767.000000	proximity ENSG00000132702:155619421-157619421
chr1:156806112-156806263	1	156806113	156806263	ENSG00000132704	protein_coding	ENST00000361516	157777132	970944.000000	proximity ENSG00000132704:156777132-158777132
chr1:156806112-156806263	1	156806113	156806263	ENSG00000132718	protein_coding	ENST00000874873	155859449	946739.000000	proximity ENSG00000132718:154859449-156859449
chr1:156806112-156806263	1	156806113	156806263	ENSG00000143294	protein_coding	ENST00000927765	156767535	38653.000000	proximity ENSG00000143294:155767535-157767535
chr1:156806112-156806263	1	156806113	156806263	ENSG00000143297	protein_coding	ENST00000361835	157552515	746327.000000	proximity ENSG00000143297:156552515-158552515
chr1:156806112-156806263	1	156806113	156806263	ENSG00000143303	protein_coding	ENST00000368216	156728469	77719.000000	proximity ENSG00000143303:155728469-157728469
chr1:156806112-156806263	1	156806113	156806263	ENSG00000143314	protein_coding	ENST00000858123	156741096	65092.000000	proximity ENSG00000143314:155741096-157741096
chr1:156806112-156806263	1	156806113	156806263	ENSG00000143319	protein_coding	ENST00000313146	156728435	77753.000000	proximity ENSG00000143319:155728435-157728435
chr1:156806112-156806263	1	156806113	156806263	ENSG00000143320	protein_coding	ENST00000926904	156708094	98094.000000	proximity ENSG00000143320:155708094-157708094
chr1:156806112-156806263	1	156806113	156806263	ENSG00000143321	protein_coding	ENST00000710272	156751721	54467.000000	proximity ENSG00000143321:155751721-157751721
chr1:156806112-156806263	1	156806113	156806263	ENSG00000143622	protein_coding	ENST00000368323	155911349	894839.000000	proximity ENSG00000143622:154911349-156911349
chr1:156806112-156806263	1	156806113	156806263	ENSG00000160781	protein_coding	ENST00000882653	156247918	558270.000000	proximity ENSG00000160781:155247918-157247918
chr1:156806112-156806263	1	156806113	156806263	ENSG00000160783	protein_coding	ENST00000868456	156212989	593199.000000	proximity ENSG00000160783:155212989-157212989
chr1:156806112-156806263	1	156806113	156806263	ENSG00000160785	protein_coding	ENST00000926781	156194117	612071.000000	proximity ENSG00000160785:155194117-157194117
chr1:156806112-156806263	1	156806113	156806263	ENSG00000160789	protein_coding	ENST00000968784	156106684	699504.000000	proximity ENSG00000160789:155106684-157106684
chr1:156806112-156806263	1	156806113	156806263	ENSG00000160803	protein_coding	ENST00000368309	156053798	752390.000000	proximity ENSG00000160803:155053798-157053798
chr1:156806112-156806263	1	156806113	156806263	ENSG00000160838	protein_coding	ENST00000883915	156920631	114443.000000	proximity ENSG00000160838:155920631-157920631
chr1:156806112-156806263	1	156806113	156806263	ENSG00000160856	protein_coding	ENST00000368184	157700769	894581.000000	proximity ENSG00000160856:156700769-158700769
chr1:156806112-156806263	1	156806113	156806263	ENSG00000163382	protein_coding	ENST00000886056	156591743	214445.000000	proximity ENSG00000163382:155591743-157591743
chr1:156806112-156806263	1	156806113	156806263	ENSG00000163467	protein_coding	ENST00000368255	156337314	468874.000000	proximity ENSG00000163467:155337314-157337314
chr1:156806112-156806263	1	156806113	156806263	ENSG00000163468	protein_coding	ENST00000940011	156338353	467835.000000	proximity ENSG00000163468:155338353-157338353
chr1:156806112-156806263	1	156806113	156806263	ENSG00000163472	protein_coding	ENST00000913287	156282996	523192.000000	proximity ENSG00000163472:155282996-157282996
chr1:156806112-156806263	1	156806113	156806263	ENSG00000163479	protein_coding	ENST00000905737	156020894	785294.000000	proximity ENSG00000163479:155020894-157020894
chr1:156806112-156806263	1	156806113	156806263	ENSG00000163518	protein_coding	ENST00000271532	157598085	791897.000000	proximity ENSG00000163518:156598085-158598085
chr1:156806112-156806263	1	156806113	156806263	ENSG00000173080	protein_coding	ENST00000368318	155941638	864550.000000	proximity ENSG00000173080:154941638-156941638
chr1:156806112-156806263	1	156806113	156806263	ENSG00000183856	protein_coding	ENST00000862862	156572570	233618.000000	proximity ENSG00000183856:155572570-157572570
chr1:156806112-156806263	1	156806113	156806263	ENSG00000187800	protein_coding	ENST00000858321	156893666	87478.000000	proximity ENSG00000187800:155893666-157893666
chr1:156806112-156806263	1	156806113	156806263	ENSG00000187862	protein_coding	ENST00000368236	156579723	226465.000000	proximity ENSG00000187862:155579723-157579723
chr1:156806112-156806263	1	156806113	156806263	ENSG00000189030	protein_coding	ENST00000339922	156299307	506881.000000	proximity ENSG00000189030:155299307-157299307
chr1:156806112-156806263	1	156806113	156806263	ENSG00000196189	protein_coding	ENST00000872469	156149878	656310.000000	proximity ENSG00000196189:155149878-157149878
chr1:156806112-156806263	1	156806113	156806263	ENSG00000198400	protein_coding	ENST00000674537	156815636	9448.000000	proximity ENSG00000198400:155815636-157815636
chr1:156806112-156806263	1	156806113	156806263	ENSG00000198715	protein_coding	ENST00000614643	156295689	510499.000000	proximity ENSG00000198715:155295689-157295689
chr1:156806112-156806263	1	156806113	156806263	ENSG00000198952	protein_coding	ENST00000956493	156282825	523363.000000	proximity ENSG00000198952:155282825-157282825
chr1:156806112-156806263	1	156806113	156806263	ENSG00000242252	protein_coding	ENST00000368272	156242184	564004.000000	proximity ENSG00000242252:155242184-157242184
chr1:156806112-156806263	1	156806113	156806263	ENSG00000253831	protein_coding	ENST00000454449	157099808	293620.000000	proximity ENSG00000253831:156099808-158099808
chr1:156806112-156806263	1	156806113	156806263	ENSG00000254726	protein_coding	ENST00000532414	156082465	723723.000000	proximity ENSG00000254726:155082465-157082465
chr1:156806112-156806263	1	156806113	156806263	ENSG00000260238	protein_coding	ENST00000490491	156212982	593206.000000	proximity ENSG00000260238:155212982-157212982
chr1:156806267-156806418	1	156806268	156806418	ENSG00000027644	protein_coding	ENST00000368195	156859117	52774.000000	proximity ENSG00000027644:155859117-157859117
chr1:156806267-156806418	1	156806268	156806418	ENSG00000027869	protein_coding	ENST00000874632	156816815	10472.000000	proximity ENSG00000027869:155816815-157816815
chr1:156806267-156806418	1	156806268	156806418	ENSG00000116580	protein_coding	ENST00000615926	155859400	946943.000000	proximity ENSG00000116580:154859400-156859400
chr1:156806267-156806418	1	156806268	156806418	ENSG00000116584	protein_coding	ENST00000673475	155991212	815131.000000	proximity ENSG00000116584:154991212-156991212
chr1:156806267-156806418	1	156806268	156806418	ENSG00000116586	protein_coding	ENST00000871951	156054784	751559.000000	proximity ENSG00000116586:155054784-157054784
chr1:156806267-156806418	1	156806268	156806418	ENSG00000116604	protein_coding	ENST00000970792	156501186	305157.000000	proximity ENSG00000116604:155501186-157501186
chr1:156806267-156806418	1	156806268	156806418	ENSG00000117036	protein_coding	ENST00000368192	157138395	332052.000000	proximity ENSG00000117036:156138395-158138395
chr1:156806267-156806418	1	156806268	156806418	ENSG00000132677	protein_coding	ENST00000863935	156369212	437131.000000	proximity ENSG00000132677:155369212-157369212
chr1:156806267-156806418	1	156806268	156806418	ENSG00000132680	protein_coding	ENST00000368320	155934399	871944.000000	proximity ENSG00000132680:154934399-156934399
chr1:156806267-156806418	1	156806268	156806418	ENSG00000132688	protein_coding	ENST00000368223	156677407	128936.000000	proximity ENSG00000132688:155677407-157677407
chr1:156806267-156806418	1	156806268	156806418	ENSG00000132692	protein_coding	ENST00000884916	156642106	164237.000000	proximity ENSG00000132692:155642106-157642106
chr1:156806267-156806418	1	156806268	156806418	ENSG00000132694	protein_coding	ENST00000956713	157045843	239500.000000	proximity ENSG00000132694:156045843-158045843
chr1:156806267-156806418	1	156806268	156806418	ENSG00000132698	protein_coding	ENST00000361084	156061160	745183.000000	proximity ENSG00000132698:155061160-157061160
chr1:156806267-156806418	1	156806268	156806418	ENSG00000132702	protein_coding	ENST00000968559	156619421	186922.000000	proximity ENSG00000132702:155619421-157619421
chr1:156806267-156806418	1	156806268	156806418	ENSG00000132704	protein_coding	ENST00000361516	157777132	970789.000000	proximity ENSG00000132704:156777132-158777132
chr1:156806267-156806418	1	156806268	156806418	ENSG00000132718	protein_coding	ENST00000874873	155859449	946894.000000	proximity ENSG00000132718:154859449-156859449
chr1:156806267-156806418	1	156806268	156806418	ENSG00000143294	protein_coding	ENST00000927765	156767535	38808.000000	proximity ENSG00000143294:155767535-157767535
chr1:156806267-156806418	1	156806268	156806418	ENSG00000143297	protein_coding	ENST00000361835	157552515	746172.000000	proximity ENSG00000143297:156552515-158552515
chr1:156806267-156806418	1	156806268	156806418	ENSG00000143303	protein_coding	ENST00000368216	156728469	77874.000000	proximity ENSG00000143303:155728469-157728469
chr1:156806267-156806418	1	156806268	156806418	ENSG00000143314	protein_coding	ENST00000858123	156741096	65247.000000	proximity ENSG00000143314:155741096-157741096
chr1:156806267-156806418	1	156806268	156806418	ENSG00000143319	protein_coding	ENST00000313146	156728435	77908.000000	proximity ENSG00000143319:155728435-157728435
chr1:156806267-156806418	1	156806268	156806418	ENSG00000143320	protein_coding	ENST00000926904	156708094	98249.000000	proximity ENSG00000143320:155708094-157708094
chr1:156806267-156806418	1	156806268	156806418	ENSG00000143321	protein_coding	ENST00000710272	156751721	54622.000000	proximity ENSG00000143321:155751721-157751721
chr1:156806267-156806418	1	156806268	156806418	ENSG00000143622	protein_coding	ENST00000368323	155911349	894994.000000	proximity ENSG00000143622:154911349-156911349
chr1:156806267-156806418	1	156806268	156806418	ENSG00000160781	protein_coding	ENST00000882653	156247918	558425.000000	proximity ENSG00000160781:155247918-157247918
chr1:156806267-156806418	1	156806268	156806418	ENSG00000160783	protein_coding	ENST00000868456	156212989	593354.000000	proximity ENSG00000160783:155212989-157212989
chr1:156806267-156806418	1	156806268	156806418	ENSG00000160785	protein_coding	ENST00000926781	156194117	612226.000000	proximity ENSG00000160785:155194117-157194117
chr1:156806267-156806418	1	156806268	156806418	ENSG00000160789	protein_coding	ENST00000968784	156106684	699659.000000	proximity ENSG00000160789:155106684-157106684
chr1:156806267-156806418	1	156806268	156806418	ENSG00000160803	protein_coding	ENST00000368309	156053798	752545.000000	proximity ENSG00000160803:155053798-157053798
chr1:156806267-156806418	1	156806268	156806418	ENSG00000160838	protein_coding	ENST00000883915	156920631	114288.000000	proximity ENSG00000160838:155920631-157920631
chr1:156806267-156806418	1	156806268	156806418	ENSG00000160856	protein_coding	ENST00000368184	157700769	894426.000000	proximity ENSG00000160856:156700769-158700769
chr1:156806267-156806418	1	156806268	156806418	ENSG00000163382	protein_coding	ENST00000886056	156591743	214600.000000	proximity ENSG00000163382:155591743-157591743
chr1:156806267-156806418	1	156806268	156806418	ENSG00000163467	protein_coding	ENST00000368255	156337314	469029.000000	proximity ENSG00000163467:155337314-157337314
chr1:156806267-156806418	1	156806268	156806418	ENSG00000163468	protein_coding	ENST00000940011	156338353	467990.000000	proximity ENSG00000163468:155338353-157338353
chr1:156806267-156806418	1	156806268	156806418	ENSG00000163472	protein_coding	ENST00000913287	156282996	523347.000000	proximity ENSG00000163472:155282996-157282996
chr1:156806267-156806418	1	156806268	156806418	ENSG00000163479	protein_coding	ENST00000905737	156020894	785449.000000	proximity ENSG00000163479:155020894-157020894
chr1:156806267-156806418	1	156806268	156806418	ENSG00000163518	protein_coding	ENST00000271532	157598085	791742.000000	proximity ENSG00000163518:156598085-158598085
chr1:156806267-156806418	1	156806268	156806418	ENSG00000173080	protein_coding	ENST00000368318	155941638	864705.000000	proximity ENSG00000173080:154941638-156941638
chr1:156806267-156806418	1	156806268	156806418	ENSG00000183856	protein_coding	ENST00000862862	156572570	233773.000000	proximity ENSG00000183856:155572570-157572570
chr1:156806267-156806418	1	156806268	156806418	ENSG00000187800	protein_coding	ENST00000858321	156893666	87323.000000	proximity ENSG00000187800:155893666-157893666
chr1:156806267-156806418	1	156806268	156806418	ENSG00000187862	protein_coding	ENST00000368236	156579723	226620.000000	proximity ENSG00000187862:155579723-157579723
chr1:156806267-156806418	1	156806268	156806418	ENSG00000189030	protein_coding	ENST00000339922	156299307	507036.000000	proximity ENSG00000189030:155299307-157299307
chr1:156806267-156806418	1	156806268	156806418	ENSG00000196189	protein_coding	ENST00000872469	156149878	656465.000000	proximity ENSG00000196189:155149878-157149878
chr1:156806267-156806418	1	156806268	156806418	ENSG00000198400	protein_coding	ENST00000674537	156815636	9293.000000	proximity ENSG00000198400:155815636-157815636
chr1:156806267-156806418	1	156806268	156806418	ENSG00000198715	protein_coding	ENST00000614643	156295689	510654.000000	proximity ENSG00000198715:155295689-157295689
chr1:156806267-156806418	1	156806268	156806418	ENSG00000198952	protein_coding	ENST00000956493	156282825	523518.000000	proximity ENSG00000198952:155282825-157282825
chr1:156806267-156806418	1	156806268	156806418	ENSG00000242252	protein_coding	ENST00000368272	156242184	564159.000000	proximity ENSG00000242252:155242184-157242184
chr1:156806267-156806418	1	156806268	156806418	ENSG00000253831	protein_coding	ENST00000454449	157099808	293465.000000	proximity ENSG00000253831:156099808-158099808
chr1:156806267-156806418	1	156806268	156806418	ENSG00000254726	protein_coding	ENST00000532414	156082465	723878.000000	proximity ENSG00000254726:155082465-157082465
chr1:156806267-156806418	1	156806268	156806418	ENSG00000260238	protein_coding	ENST00000490491	156212982	593361.000000	proximity ENSG00000260238:155212982-157212982
chr1:156806647-156806798	1	156806648	156806798	ENSG00000027644	protein_coding	ENST00000368195	156859117	52394.000000	proximity ENSG00000027644:155859117-157859117
chr1:156806647-156806798	1	156806648	156806798	ENSG00000027869	protein_coding	ENST00000874632	156816815	10092.000000	proximity ENSG00000027869:155816815-157816815
chr1:156806647-156806798	1	156806648	156806798	ENSG00000116580	protein_coding	ENST00000615926	155859400	947323.000000	proximity ENSG00000116580:154859400-156859400
chr1:156806647-156806798	1	156806648	156806798	ENSG00000116584	protein_coding	ENST00000673475	155991212	815511.000000	proximity ENSG00000116584:154991212-156991212
chr1:156806647-156806798	1	156806648	156806798	ENSG00000116586	protein_coding	ENST00000871951	156054784	751939.000000	proximity ENSG00000116586:155054784-157054784
chr1:156806647-156806798	1	156806648	156806798	ENSG00000116604	protein_coding	ENST00000970792	156501186	305537.000000	proximity ENSG00000116604:155501186-157501186
chr1:156806647-156806798	1	156806648	156806798	ENSG00000117036	protein_coding	ENST00000368192	157138395	331672.000000	proximity ENSG00000117036:156138395-158138395
chr1:156806647-156806798	1	156806648	156806798	ENSG00000132677	protein_coding	ENST00000863935	156369212	437511.000000	proximity ENSG00000132677:155369212-157369212
chr1:156806647-156806798	1	156806648	156806798	ENSG00000132680	protein_coding	ENST00000368320	155934399	872324.000000	proximity ENSG00000132680:154934399-156934399
chr1:156806647-156806798	1	156806648	156806798	ENSG00000132688	protein_coding	ENST00000368223	156677407	129316.000000	proximity ENSG00000132688:155677407-157677407
chr1:156806647-156806798	1	156806648	156806798	ENSG00000132692	protein_coding	ENST00000884916	156642106	164617.000000	proximity ENSG00000132692:155642106-157642106
chr1:156806647-156806798	1	156806648	156806798	ENSG00000132694	protein_coding	ENST00000956713	157045843	239120.000000	proximity ENSG00000132694:156045843-158045843
chr1:156806647-156806798	1	156806648	156806798	ENSG00000132698	protein_coding	ENST00000361084	156061160	745563.000000	proximity ENSG00000132698:155061160-157061160
chr1:156806647-156806798	1	156806648	156806798	ENSG00000132702	protein_coding	ENST00000968559	156619421	187302.000000	proximity ENSG00000132702:155619421-157619421
chr1:156806647-156806798	1	156806648	156806798	ENSG00000132704	protein_coding	ENST00000361516	157777132	970409.000000	proximity ENSG00000132704:156777132-158777132
chr1:156806647-156806798	1	156806648	156806798	ENSG00000132718	protein_coding	ENST00000874873	155859449	947274.000000	proximity ENSG00000132718:154859449-156859449
chr1:156806647-156806798	1	156806648	156806798	ENSG00000143294	protein_coding	ENST00000927765	156767535	39188.000000	proximity ENSG00000143294:155767535-157767535
chr1:156806647-156806798	1	156806648	156806798	ENSG00000143297	protein_coding	ENST00000361835	157552515	745792.000000	proximity ENSG00000143297:156552515-158552515
chr1:156806647-156806798	1	156806648	156806798	ENSG00000143303	protein_coding	ENST00000368216	156728469	78254.000000	proximity ENSG00000143303:155728469-157728469
chr1:156806647-156806798	1	156806648	156806798	ENSG00000143314	protein_coding	ENST00000858123	156741096	65627.000000	proximity ENSG00000143314:155741096-157741096
chr1:156806647-156806798	1	156806648	156806798	ENSG00000143319	protein_coding	ENST00000313146	156728435	78288.000000	proximity ENSG00000143319:155728435-157728435
chr1:156806647-156806798	1	156806648	156806798	ENSG00000143320	protein_coding	ENST00000926904	156708094	98629.000000	proximity ENSG00000143320:155708094-157708094
chr1:156806647-156806798	1	156806648	156806798	ENSG00000143321	protein_coding	ENST00000710272	156751721	55002.000000	proximity ENSG00000143321:155751721-157751721
chr1:156806647-156806798	1	156806648	156806798	ENSG00000143622	protein_coding	ENST00000368323	155911349	895374.000000	proximity ENSG00000143622:154911349-156911349
chr1:156806647-156806798	1	156806648	156806798	ENSG00000160781	protein_coding	ENST00000882653	156247918	558805.000000	proximity ENSG00000160781:155247918-157247918
chr1:156806647-156806798	1	156806648	156806798	ENSG00000160783	protein_coding	ENST00000868456	156212989	593734.000000	proximity ENSG00000160783:155212989-157212989
chr1:156806647-156806798	1	156806648	156806798	ENSG00000160785	protein_coding	ENST00000926781	156194117	612606.000000	proximity ENSG00000160785:155194117-157194117
chr1:156806647-156806798	1	156806648	156806798	ENSG00000160789	protein_coding	ENST00000968784	156106684	700039.000000	proximity ENSG00000160789:155106684-157106684
chr1:156806647-156806798	1	156806648	156806798	ENSG00000160803	protein_coding	ENST00000368309	156053798	752925.000000	proximity ENSG00000160803:155053798-157053798
chr1:156806647-156806798	1	156806648	156806798	ENSG00000160838	protein_coding	ENST00000883915	156920631	113908.000000	proximity ENSG00000160838:155920631-157920631
chr1:156806647-156806798	1	156806648	156806798	ENSG00000160856	protein_coding	ENST00000368184	157700769	894046.000000	proximity ENSG00000160856:156700769-158700769
chr1:156806647-156806798	1	156806648	156806798	ENSG00000163382	protein_coding	ENST00000886056	156591743	214980.000000	proximity ENSG00000163382:155591743-157591743
chr1:156806647-156806798	1	156806648	156806798	ENSG00000163467	protein_coding	ENST00000368255	156337314	469409.000000	proximity ENSG00000163467:155337314-157337314
chr1:156806647-156806798	1	156806648	156806798	ENSG00000163468	protein_coding	ENST00000940011	156338353	468370.000000	proximity ENSG00000163468:155338353-157338353
chr1:156806647-156806798	1	156806648	156806798	ENSG00000163472	protein_coding	ENST00000913287	156282996	523727.000000	proximity ENSG00000163472:155282996-157282996
chr1:156806647-156806798	1	156806648	156806798	ENSG00000163479	protein_coding	ENST00000905737	156020894	785829.000000	proximity ENSG00000163479:155020894-157020894
chr1:156806647-156806798	1	156806648	156806798	ENSG00000163518	protein_coding	ENST00000271532	157598085	791362.000000	proximity ENSG00000163518:156598085-158598085
chr1:156806647-156806798	1	156806648	156806798	ENSG00000173080	protein_coding	ENST00000368318	155941638	865085.000000	proximity ENSG00000173080:154941638-156941638
chr1:156806647-156806798	1	156806648	156806798	ENSG00000183856	protein_coding	ENST00000862862	156572570	234153.000000	proximity ENSG00000183856:155572570-157572570
chr1:156806647-156806798	1	156806648	156806798	ENSG00000187800	protein_coding	ENST00000858321	156893666	86943.000000	proximity ENSG00000187800:155893666-157893666
chr1:156806647-156806798	1	156806648	156806798	ENSG00000187862	protein_coding	ENST00000368236	156579723	227000.000000	proximity ENSG00000187862:155579723-157579723
chr1:156806647-156806798	1	156806648	156806798	ENSG00000189030	protein_coding	ENST00000339922	156299307	507416.000000	proximity ENSG00000189030:155299307-157299307
chr1:156806647-156806798	1	156806648	156806798	ENSG00000196189	protein_coding	ENST00000872469	156149878	656845.000000	proximity ENSG00000196189:155149878-157149878
chr1:156806647-156806798	1	156806648	156806798	ENSG00000198400	protein_coding	ENST00000674537	156815636	8913.000000	proximity ENSG00000198400:155815636-157815636
chr1:156806647-156806798	1	156806648	156806798	ENSG00000198715	protein_coding	ENST00000614643	156295689	511034.000000	proximity ENSG00000198715:155295689-157295689
chr1:156806647-156806798	1	156806648	156806798	ENSG00000198952	protein_coding	ENST00000956493	156282825	523898.000000	proximity ENSG00000198952:155282825-157282825
chr1:156806647-156806798	1	156806648	156806798	ENSG00000242252	protein_coding	ENST00000368272	156242184	564539.000000	proximity ENSG00000242252:155242184-157242184
chr1:156806647-156806798	1	156806648	156806798	ENSG00000253831	protein_coding	ENST00000454449	157099808	293085.000000	proximity ENSG00000253831:156099808-158099808
chr1:156806647-156806798	1	156806648	156806798	ENSG00000254726	protein_coding	ENST00000532414	156082465	724258.000000	proximity ENSG00000254726:155082465-157082465
chr1:156806647-156806798	1	156806648	156806798	ENSG00000260238	protein_coding	ENST00000490491	156212982	593741.000000	proximity ENSG00000260238:155212982-157212982
chr1:156806852-156807003	1	156806853	156807003	ENSG00000027644	protein_coding	ENST00000368195	156859117	52189.000000	proximity ENSG00000027644:155859117-157859117
chr1:156806852-156807003	1	156806853	156807003	ENSG00000027869	protein_coding	ENST00000874632	156816815	9887.000000	proximity ENSG00000027869:155816815-157816815
chr1:156806852-156807003	1	156806853	156807003	ENSG00000116580	protein_coding	ENST00000615926	155859400	947528.000000	proximity ENSG00000116580:154859400-156859400
chr1:156806852-156807003	1	156806853	156807003	ENSG00000116584	protein_coding	ENST00000673475	155991212	815716.000000	proximity ENSG00000116584:154991212-156991212
chr1:156806852-156807003	1	156806853	156807003	ENSG00000116586	protein_coding	ENST00000871951	156054784	752144.000000	proximity ENSG00000116586:155054784-157054784
chr1:156806852-156807003	1	156806853	156807003	ENSG00000116604	protein_coding	ENST00000970792	156501186	305742.000000	proximity ENSG00000116604:155501186-157501186
chr1:156806852-156807003	1	156806853	156807003	ENSG00000117036	protein_coding	ENST00000368192	157138395	331467.000000	proximity ENSG00000117036:156138395-158138395
chr1:156806852-156807003	1	156806853	156807003	ENSG00000132677	protein_coding	ENST00000863935	156369212	437716.000000	proximity ENSG00000132677:155369212-157369212
chr1:156806852-156807003	1	156806853	156807003	ENSG00000132680	protein_coding	ENST00000368320	155934399	872529.000000	proximity ENSG00000132680:154934399-156934399
chr1:156806852-156807003	1	156806853	156807003	ENSG00000132688	protein_coding	ENST00000368223	156677407	129521.000000	proximity ENSG00000132688:155677407-157677407
chr1:156806852-156807003	1	156806853	156807003	ENSG00000132692	protein_coding	ENST00000884916	156642106	164822.000000	proximity ENSG00000132692:155642106-157642106
chr1:156806852-156807003	1	156806853	156807003	ENSG00000132694	protein_coding	ENST00000956713	157045843	238915.000000	proximity ENSG00000132694:156045843-158045843
chr1:156806852-156807003	1	156806853	156807003	ENSG00000132698	protein_coding	ENST00000361084	156061160	745768.000000	proximity ENSG00000132698:155061160-157061160
chr1:156806852-156807003	1	156806853	156807003	ENSG00000132702	protein_coding	ENST00000968559	156619421	187507.000000	proximity ENSG00000132702:155619421-157619421
chr1:156806852-156807003	1	156806853	156807003	ENSG00000132704	protein_coding	ENST00000361516	157777132	970204.000000	proximity ENSG00000132704:156777132-158777132
chr1:156806852-156807003	1	156806853	156807003	ENSG00000132718	protein_coding	ENST00000874873	155859449	947479.000000	proximity ENSG00000132718:154859449-156859449
chr1:156806852-156807003	1	156806853	156807003	ENSG00000143294	protein_coding	ENST00000927765	156767535	39393.000000	proximity ENSG00000143294:155767535-157767535
chr1:156806852-156807003	1	156806853	156807003	ENSG00000143297	protein_coding	ENST00000361835	157552515	745587.000000	proximity ENSG00000143297:156552515-158552515
chr1:156806852-156807003	1	156806853	156807003	ENSG00000143303	protein_coding	ENST00000368216	156728469	78459.000000	proximity ENSG00000143303:155728469-157728469
chr1:156806852-156807003	1	156806853	156807003	ENSG00000143314	protein_coding	ENST00000858123	156741096	65832.000000	proximity ENSG00000143314:155741096-157741096
chr1:156806852-156807003	1	156806853	156807003	ENSG00000143319	protein_coding	ENST00000313146	156728435	78493.000000	proximity ENSG00000143319:155728435-157728435
chr1:156806852-156807003	1	156806853	156807003	ENSG00000143320	protein_coding	ENST00000926904	156708094	98834.000000	proximity ENSG00000143320:155708094-157708094
chr1:156806852-156807003	1	156806853	156807003	ENSG00000143321	protein_coding	ENST00000710272	156751721	55207.000000	proximity ENSG00000143321:155751721-157751721
chr1:156806852-156807003	1	156806853	156807003	ENSG00000143622	protein_coding	ENST00000368323	155911349	895579.000000	proximity ENSG00000143622:154911349-156911349
chr1:156806852-156807003	1	156806853	156807003	ENSG00000160781	protein_coding	ENST00000882653	156247918	559010.000000	proximity ENSG00000160781:155247918-157247918
chr1:156806852-156807003	1	156806853	156807003	ENSG00000160783	protein_coding	ENST00000868456	156212989	593939.000000	proximity ENSG00000160783:155212989-157212989
chr1:156806852-156807003	1	156806853	156807003	ENSG00000160785	protein_coding	ENST00000926781	156194117	612811.000000	proximity ENSG00000160785:155194117-157194117
chr1:156806852-156807003	1	156806853	156807003	ENSG00000160789	protein_coding	ENST00000968784	156106684	700244.000000	proximity ENSG00000160789:155106684-157106684
chr1:156806852-156807003	1	156806853	156807003	ENSG00000160803	protein_coding	ENST00000368309	156053798	753130.000000	proximity ENSG00000160803:155053798-157053798
chr1:156806852-156807003	1	156806853	156807003	ENSG00000160838	protein_coding	ENST00000883915	156920631	113703.000000	proximity ENSG00000160838:155920631-157920631
chr1:156806852-156807003	1	156806853	156807003	ENSG00000160856	protein_coding	ENST00000368184	157700769	893841.000000	proximity ENSG00000160856:156700769-158700769
chr1:156806852-156807003	1	156806853	156807003	ENSG00000163382	protein_coding	ENST00000886056	156591743	215185.000000	proximity ENSG00000163382:155591743-157591743
chr1:156806852-156807003	1	156806853	156807003	ENSG00000163467	protein_coding	ENST00000368255	156337314	469614.000000	proximity ENSG00000163467:155337314-157337314
chr1:156806852-156807003	1	156806853	156807003	ENSG00000163468	protein_coding	ENST00000940011	156338353	468575.000000	proximity ENSG00000163468:155338353-157338353
chr1:156806852-156807003	1	156806853	156807003	ENSG00000163472	protein_coding	ENST00000913287	156282996	523932.000000	proximity ENSG00000163472:155282996-157282996
chr1:156806852-156807003	1	156806853	156807003	ENSG00000163479	protein_coding	ENST00000905737	156020894	786034.000000	proximity ENSG00000163479:155020894-157020894
chr1:156806852-156807003	1	156806853	156807003	ENSG00000163518	protein_coding	ENST00000271532	157598085	791157.000000	proximity ENSG00000163518:156598085-158598085
chr1:156806852-156807003	1	156806853	156807003	ENSG00000173080	protein_coding	ENST00000368318	155941638	865290.000000	proximity ENSG00000173080:154941638-156941638
chr1:156806852-156807003	1	156806853	156807003	ENSG00000183856	protein_coding	ENST00000862862	156572570	234358.000000	proximity ENSG00000183856:155572570-157572570
chr1:156806852-156807003	1	156806853	156807003	ENSG00000187800	protein_coding	ENST00000858321	156893666	86738.000000	proximity ENSG00000187800:155893666-157893666
chr1:156806852-156807003	1	156806853	156807003	ENSG00000187862	protein_coding	ENST00000368236	156579723	227205.000000	proximity ENSG00000187862:155579723-157579723
chr1:156806852-156807003	1	156806853	156807003	ENSG00000189030	protein_coding	ENST00000339922	156299307	507621.000000	proximity ENSG00000189030:155299307-157299307
chr1:156806852-156807003	1	156806853	156807003	ENSG00000196189	protein_coding	ENST00000872469	156149878	657050.000000	proximity ENSG00000196189:155149878-157149878
chr1:156806852-156807003	1	156806853	156807003	ENSG00000198400	protein_coding	ENST00000674537	156815636	8708.000000	proximity ENSG00000198400:155815636-157815636
chr1:156806852-156807003	1	156806853	156807003	ENSG00000198715	protein_coding	ENST00000614643	156295689	511239.000000	proximity ENSG00000198715:155295689-157295689
chr1:156806852-156807003	1	156806853	156807003	ENSG00000198952	protein_coding	ENST00000956493	156282825	524103.000000	proximity ENSG00000198952:155282825-157282825
chr1:156806852-156807003	1	156806853	156807003	ENSG00000242252	protein_coding	ENST00000368272	156242184	564744.000000	proximity ENSG00000242252:155242184-157242184
chr1:156806852-156807003	1	156806853	156807003	ENSG00000253831	protein_coding	ENST00000454449	157099808	292880.000000	proximity ENSG00000253831:156099808-158099808
chr1:156806852-156807003	1	156806853	156807003	ENSG00000254726	protein_coding	ENST00000532414	156082465	724463.000000	proximity ENSG00000254726:155082465-157082465
chr1:156806852-156807003	1	156806853	156807003	ENSG00000260238	protein_coding	ENST00000490491	156212982	593946.000000	proximity ENSG00000260238:155212982-157212982
chr1:15680784-15680935	1	15680785	15680935	ENSG00000037637	protein_coding	ENST00000375592	16352480	671620.000000	proximity ENSG00000037637:15352480-17352480
chr1:15680784-15680935	1	15680785	15680935	ENSG00000055070	protein_coding	ENST00000864756	16367226	686366.000000	proximity ENSG00000055070:15367226-17367226
chr1:15680784-15680935	1	15680785	15680935	ENSG00000065526	protein_coding	ENST00000375759	15847707	166847.000000	proximity ENSG00000065526:14847707-16847707
chr1:15680784-15680935	1	15680785	15680935	ENSG00000116138	protein_coding	ENST00000375847	15526848	154012.000000	proximity ENSG00000116138:14526848-16526848
chr1:15680784-15680935	1	15680785	15680935	ENSG00000116771	protein_coding	ENST00000375826	15585051	95809.000000	proximity ENSG00000116771:14585051-16585051
chr1:15680784-15680935	1	15680785	15680935	ENSG00000116786	protein_coding	ENST00000375793	15683883	3023.000000	proximity ENSG00000116786:14683883-16683883
chr1:15680784-15680935	1	15680785	15680935	ENSG00000116809	protein_coding	ENST00000894622	15976118	295258.000000	proximity ENSG00000116809:14976118-16976118
chr1:15680784-15680935	1	15680785	15680935	ENSG00000132881	protein_coding	ENST00000945441	16237147	556287.000000	proximity ENSG00000132881:15237147-17237147
chr1:15680784-15680935	1	15680785	15680935	ENSG00000132906	protein_coding	ENST00000546424	15524445	156415.000000	proximity ENSG00000132906:14524445-16524445
chr1:15680784-15680935	1	15680785	15680935	ENSG00000142615	protein_coding	ENST00000359621	15456732	224128.000000	proximity ENSG00000142615:14456732-16456732
chr1:15680784-15680935	1	15680785	15680935	ENSG00000142621	protein_coding	ENST00000683790	15236521	444339.000000	proximity ENSG00000142621:14236521-16236521
chr1:15680784-15680935	1	15680785	15680935	ENSG00000142627	protein_coding	ENST00000358432	16156069	475209.000000	proximity ENSG00000142627:15156069-17156069
chr1:15680784-15680935	1	15680785	15680935	ENSG00000142632	protein_coding	ENST00000928713	16212727	531867.000000	proximity ENSG00000142632:15212727-17212727
chr1:15680784-15680935	1	15680785	15680935	ENSG00000142634	protein_coding	ENST00000968587	15409849	271011.000000	proximity ENSG00000142634:14409849-16409849
chr1:15680784-15680935	1	15680785	15680935	ENSG00000157191	protein_coding	ENST00000966887	16440707	759847.000000	proximity ENSG00000157191:15440707-17440707
chr1:15680784-15680935	1	15680785	15680935	ENSG00000162438	protein_coding	ENST00000375949	15438443	242417.000000	proximity ENSG00000162438:14438443-16438443
chr1:15680784-15680935	1	15680785	15680935	ENSG00000162458	protein_coding	ENST00000908346	15756610	75750.000000	proximity ENSG00000162458:14756610-16756610
chr1:15680784-15680935	1	15680785	15680935	ENSG00000162460	protein_coding	ENST00000375782	15742499	61639.000000	proximity ENSG00000162460:14742499-16742499
chr1:15680784-15680935	1	15680785	15680935	ENSG00000162461	protein_coding	ENST00000852312	15736176	55316.000000	proximity ENSG00000162461:14736176-16736176
chr1:15680784-15680935	1	15680785	15680935	ENSG00000171729	protein_coding	ENST00000887778	15152742	528118.000000	proximity ENSG00000171729:14152742-16152742
chr1:15680784-15680935	1	15680785	15680935	ENSG00000173641	protein_coding	ENST00000375718	16019594	338734.000000	proximity ENSG00000173641:15019594-17019594
chr1:15680784-15680935	1	15680785	15680935	ENSG00000183888	protein_coding	ENST00000329454	16004236	323376.000000	proximity ENSG00000183888:15004236-17004236
chr1:15680784-15680935	1	15680785	15680935	ENSG00000184908	protein_coding	ENST00000684324	16040252	359392.000000	proximity ENSG00000184908:15040252-17040252
chr1:15680784-15680935	1	15680785	15680935	ENSG00000185519	protein_coding	ENST00000375662	16073651	392791.000000	proximity ENSG00000185519:15073651-17073651
chr1:15680784-15680935	1	15680785	15680935	ENSG00000186510	protein_coding	ENST00000861478	16020350	339490.000000	proximity ENSG00000186510:15020350-17020350
chr1:15680784-15680935	1	15680785	15680935	ENSG00000187144	protein_coding	ENST00000335496	16437424	756564.000000	proximity ENSG00000187144:15437424-17437424
chr1:15680784-15680935	1	15680785	15680935	ENSG00000197312	protein_coding	ENST00000480945	15617458	63402.000000	proximity ENSG00000197312:14617458-16617458
chr1:15680784-15680935	1	15680785	15680935	ENSG00000215695	protein_coding	ENST00000345034	15659713	21147.000000	proximity ENSG00000215695:14659713-16659713
chr1:15680784-15680935	1	15680785	15680935	ENSG00000215704	protein_coding	ENST00000375910	15476104	204756.000000	proximity ENSG00000215704:14476104-16476104
chr1:15680784-15680935	1	15680785	15680935	ENSG00000219481	protein_coding	ENST00000430580	16613487	932627.000000	proximity ENSG00000219481:15613487-17613487
chr1:15680784-15680935	1	15680785	15680935	ENSG00000233954	protein_coding	ENST00000483273	15809348	128488.000000	proximity ENSG00000233954:14809348-16809348
chr1:156811267-156811418	1	156811268	156811418	ENSG00000027644	protein_coding	ENST00000368195	156859117	47774.000000	proximity ENSG00000027644:155859117-157859117
chr1:156811267-156811418	1	156811268	156811418	ENSG00000027869	protein_coding	ENST00000874632	156816815	5472.000000	proximity ENSG00000027869:155816815-157816815
chr1:156811267-156811418	1	156811268	156811418	ENSG00000116580	protein_coding	ENST00000615926	155859400	951943.000000	proximity ENSG00000116580:154859400-156859400
chr1:156811267-156811418	1	156811268	156811418	ENSG00000116584	protein_coding	ENST00000673475	155991212	820131.000000	proximity ENSG00000116584:154991212-156991212
chr1:156811267-156811418	1	156811268	156811418	ENSG00000116586	protein_coding	ENST00000871951	156054784	756559.000000	proximity ENSG00000116586:155054784-157054784
chr1:156811267-156811418	1	156811268	156811418	ENSG00000116604	protein_coding	ENST00000970792	156501186	310157.000000	proximity ENSG00000116604:155501186-157501186
chr1:156811267-156811418	1	156811268	156811418	ENSG00000117036	protein_coding	ENST00000368192	157138395	327052.000000	proximity ENSG00000117036:156138395-158138395
chr1:156811267-156811418	1	156811268	156811418	ENSG00000132677	protein_coding	ENST00000863935	156369212	442131.000000	proximity ENSG00000132677:155369212-157369212
chr1:156811267-156811418	1	156811268	156811418	ENSG00000132680	protein_coding	ENST00000368320	155934399	876944.000000	proximity ENSG00000132680:154934399-156934399
chr1:156811267-156811418	1	156811268	156811418	ENSG00000132688	protein_coding	ENST00000368223	156677407	133936.000000	proximity ENSG00000132688:155677407-157677407
chr1:156811267-156811418	1	156811268	156811418	ENSG00000132692	protein_coding	ENST00000884916	156642106	169237.000000	proximity ENSG00000132692:155642106-157642106
chr1:156811267-156811418	1	156811268	156811418	ENSG00000132694	protein_coding	ENST00000956713	157045843	234500.000000	proximity ENSG00000132694:156045843-158045843
chr1:156811267-156811418	1	156811268	156811418	ENSG00000132698	protein_coding	ENST00000361084	156061160	750183.000000	proximity ENSG00000132698:155061160-157061160
chr1:156811267-156811418	1	156811268	156811418	ENSG00000132702	protein_coding	ENST00000968559	156619421	191922.000000	proximity ENSG00000132702:155619421-157619421
chr1:156811267-156811418	1	156811268	156811418	ENSG00000132704	protein_coding	ENST00000361516	157777132	965789.000000	proximity ENSG00000132704:156777132-158777132
chr1:156811267-156811418	1	156811268	156811418	ENSG00000132718	protein_coding	ENST00000874873	155859449	951894.000000	proximity ENSG00000132718:154859449-156859449
chr1:156811267-156811418	1	156811268	156811418	ENSG00000143294	protein_coding	ENST00000927765	156767535	43808.000000	proximity ENSG00000143294:155767535-157767535
chr1:156811267-156811418	1	156811268	156811418	ENSG00000143297	protein_coding	ENST00000361835	157552515	741172.000000	proximity ENSG00000143297:156552515-158552515
chr1:156811267-156811418	1	156811268	156811418	ENSG00000143303	protein_coding	ENST00000368216	156728469	82874.000000	proximity ENSG00000143303:155728469-157728469
chr1:156811267-156811418	1	156811268	156811418	ENSG00000143314	protein_coding	ENST00000858123	156741096	70247.000000	proximity ENSG00000143314:155741096-157741096
chr1:156811267-156811418	1	156811268	156811418	ENSG00000143319	protein_coding	ENST00000313146	156728435	82908.000000	proximity ENSG00000143319:155728435-157728435
chr1:156811267-156811418	1	156811268	156811418	ENSG00000143320	protein_coding	ENST00000926904	156708094	103249.000000	proximity ENSG00000143320:155708094-157708094
chr1:156811267-156811418	1	156811268	156811418	ENSG00000143321	protein_coding	ENST00000710272	156751721	59622.000000	proximity ENSG00000143321:155751721-157751721
chr1:156811267-156811418	1	156811268	156811418	ENSG00000143622	protein_coding	ENST00000368323	155911349	899994.000000	proximity ENSG00000143622:154911349-156911349
chr1:156811267-156811418	1	156811268	156811418	ENSG00000160781	protein_coding	ENST00000882653	156247918	563425.000000	proximity ENSG00000160781:155247918-157247918
chr1:156811267-156811418	1	156811268	156811418	ENSG00000160783	protein_coding	ENST00000868456	156212989	598354.000000	proximity ENSG00000160783:155212989-157212989
chr1:156811267-156811418	1	156811268	156811418	ENSG00000160785	protein_coding	ENST00000926781	156194117	617226.000000	proximity ENSG00000160785:155194117-157194117
chr1:156811267-156811418	1	156811268	156811418	ENSG00000160789	protein_coding	ENST00000968784	156106684	704659.000000	proximity ENSG00000160789:155106684-157106684
chr1:156811267-156811418	1	156811268	156811418	ENSG00000160803	protein_coding	ENST00000368309	156053798	757545.000000	proximity ENSG00000160803:155053798-157053798
chr1:156811267-156811418	1	156811268	156811418	ENSG00000160838	protein_coding	ENST00000883915	156920631	109288.000000	proximity ENSG00000160838:155920631-157920631
chr1:156811267-156811418	1	156811268	156811418	ENSG00000160856	protein_coding	ENST00000368184	157700769	889426.000000	proximity ENSG00000160856:156700769-158700769
chr1:156811267-156811418	1	156811268	156811418	ENSG00000163382	protein_coding	ENST00000886056	156591743	219600.000000	proximity ENSG00000163382:155591743-157591743
chr1:156811267-156811418	1	156811268	156811418	ENSG00000163467	protein_coding	ENST00000368255	156337314	474029.000000	proximity ENSG00000163467:155337314-157337314
chr1:156811267-156811418	1	156811268	156811418	ENSG00000163468	protein_coding	ENST00000940011	156338353	472990.000000	proximity ENSG00000163468:155338353-157338353
chr1:156811267-156811418	1	156811268	156811418	ENSG00000163472	protein_coding	ENST00000913287	156282996	528347.000000	proximity ENSG00000163472:155282996-157282996
chr1:156811267-156811418	1	156811268	156811418	ENSG00000163479	protein_coding	ENST00000905737	156020894	790449.000000	proximity ENSG00000163479:155020894-157020894
chr1:156811267-156811418	1	156811268	156811418	ENSG00000163518	protein_coding	ENST00000271532	157598085	786742.000000	proximity ENSG00000163518:156598085-158598085
chr1:156811267-156811418	1	156811268	156811418	ENSG00000173080	protein_coding	ENST00000368318	155941638	869705.000000	proximity ENSG00000173080:154941638-156941638
chr1:156811267-156811418	1	156811268	156811418	ENSG00000183856	protein_coding	ENST00000862862	156572570	238773.000000	proximity ENSG00000183856:155572570-157572570
chr1:156811267-156811418	1	156811268	156811418	ENSG00000187800	protein_coding	ENST00000858321	156893666	82323.000000	proximity ENSG00000187800:155893666-157893666
chr1:156811267-156811418	1	156811268	156811418	ENSG00000187862	protein_coding	ENST00000368236	156579723	231620.000000	proximity ENSG00000187862:155579723-157579723
chr1:156811267-156811418	1	156811268	156811418	ENSG00000189030	protein_coding	ENST00000339922	156299307	512036.000000	proximity ENSG00000189030:155299307-157299307
chr1:156811267-156811418	1	156811268	156811418	ENSG00000196189	protein_coding	ENST00000872469	156149878	661465.000000	proximity ENSG00000196189:155149878-157149878
chr1:156811267-156811418	1	156811268	156811418	ENSG00000198400	protein_coding	ENST00000674537	156815636	4293.000000	proximity ENSG00000198400:155815636-157815636
chr1:156811267-156811418	1	156811268	156811418	ENSG00000198715	protein_coding	ENST00000614643	156295689	515654.000000	proximity ENSG00000198715:155295689-157295689
chr1:156811267-156811418	1	156811268	156811418	ENSG00000198952	protein_coding	ENST00000956493	156282825	528518.000000	proximity ENSG00000198952:155282825-157282825
chr1:156811267-156811418	1	156811268	156811418	ENSG00000242252	protein_coding	ENST00000368272	156242184	569159.000000	proximity ENSG00000242252:155242184-157242184
chr1:156811267-156811418	1	156811268	156811418	ENSG00000253831	protein_coding	ENST00000454449	157099808	288465.000000	proximity ENSG00000253831:156099808-158099808
chr1:156811267-156811418	1	156811268	156811418	ENSG00000254726	protein_coding	ENST00000532414	156082465	728878.000000	proximity ENSG00000254726:155082465-157082465
chr1:156811267-156811418	1	156811268	156811418	ENSG00000260238	protein_coding	ENST00000490491	156212982	598361.000000	proximity ENSG00000260238:155212982-157212982
chr1:15681164-15681315	1	15681165	15681315	ENSG00000037637	protein_coding	ENST00000375592	16352480	671240.000000	proximity ENSG00000037637:15352480-17352480
chr1:15681164-15681315	1	15681165	15681315	ENSG00000055070	protein_coding	ENST00000864756	16367226	685986.000000	proximity ENSG00000055070:15367226-17367226
chr1:15681164-15681315	1	15681165	15681315	ENSG00000065526	protein_coding	ENST00000375759	15847707	166467.000000	proximity ENSG00000065526:14847707-16847707
chr1:15681164-15681315	1	15681165	15681315	ENSG00000116138	protein_coding	ENST00000375847	15526848	154392.000000	proximity ENSG00000116138:14526848-16526848
chr1:15681164-15681315	1	15681165	15681315	ENSG00000116771	protein_coding	ENST00000375826	15585051	96189.000000	proximity ENSG00000116771:14585051-16585051
chr1:15681164-15681315	1	15681165	15681315	ENSG00000116786	protein_coding	ENST00000375793	15683883	2643.000000	proximity ENSG00000116786:14683883-16683883
chr1:15681164-15681315	1	15681165	15681315	ENSG00000116809	protein_coding	ENST00000894622	15976118	294878.000000	proximity ENSG00000116809:14976118-16976118
chr1:15681164-15681315	1	15681165	15681315	ENSG00000132881	protein_coding	ENST00000945441	16237147	555907.000000	proximity ENSG00000132881:15237147-17237147
chr1:15681164-15681315	1	15681165	15681315	ENSG00000132906	protein_coding	ENST00000546424	15524445	156795.000000	proximity ENSG00000132906:14524445-16524445
chr1:15681164-15681315	1	15681165	15681315	ENSG00000142615	protein_coding	ENST00000359621	15456732	224508.000000	proximity ENSG00000142615:14456732-16456732
chr1:15681164-15681315	1	15681165	15681315	ENSG00000142621	protein_coding	ENST00000683790	15236521	444719.000000	proximity ENSG00000142621:14236521-16236521
chr1:15681164-15681315	1	15681165	15681315	ENSG00000142627	protein_coding	ENST00000358432	16156069	474829.000000	proximity ENSG00000142627:15156069-17156069
chr1:15681164-15681315	1	15681165	15681315	ENSG00000142632	protein_coding	ENST00000928713	16212727	531487.000000	proximity ENSG00000142632:15212727-17212727
chr1:15681164-15681315	1	15681165	15681315	ENSG00000142634	protein_coding	ENST00000968587	15409849	271391.000000	proximity ENSG00000142634:14409849-16409849
chr1:15681164-15681315	1	15681165	15681315	ENSG00000157191	protein_coding	ENST00000966887	16440707	759467.000000	proximity ENSG00000157191:15440707-17440707
chr1:15681164-15681315	1	15681165	15681315	ENSG00000162438	protein_coding	ENST00000375949	15438443	242797.000000	proximity ENSG00000162438:14438443-16438443
chr1:15681164-15681315	1	15681165	15681315	ENSG00000162458	protein_coding	ENST00000908346	15756610	75370.000000	proximity ENSG00000162458:14756610-16756610
chr1:15681164-15681315	1	15681165	15681315	ENSG00000162460	protein_coding	ENST00000375782	15742499	61259.000000	proximity ENSG00000162460:14742499-16742499
chr1:15681164-15681315	1	15681165	15681315	ENSG00000162461	protein_coding	ENST00000852312	15736176	54936.000000	proximity ENSG00000162461:14736176-16736176
chr1:15681164-15681315	1	15681165	15681315	ENSG00000171729	protein_coding	ENST00000887778	15152742	528498.000000	proximity ENSG00000171729:14152742-16152742
chr1:15681164-15681315	1	15681165	15681315	ENSG00000173641	protein_coding	ENST00000375718	16019594	338354.000000	proximity ENSG00000173641:15019594-17019594
chr1:15681164-15681315	1	15681165	15681315	ENSG00000183888	protein_coding	ENST00000329454	16004236	322996.000000	proximity ENSG00000183888:15004236-17004236
chr1:15681164-15681315	1	15681165	15681315	ENSG00000184908	protein_coding	ENST00000684324	16040252	359012.000000	proximity ENSG00000184908:15040252-17040252
chr1:15681164-15681315	1	15681165	15681315	ENSG00000185519	protein_coding	ENST00000375662	16073651	392411.000000	proximity ENSG00000185519:15073651-17073651
chr1:15681164-15681315	1	15681165	15681315	ENSG00000186510	protein_coding	ENST00000861478	16020350	339110.000000	proximity ENSG00000186510:15020350-17020350
chr1:15681164-15681315	1	15681165	15681315	ENSG00000187144	protein_coding	ENST00000335496	16437424	756184.000000	proximity ENSG00000187144:15437424-17437424
chr1:15681164-15681315	1	15681165	15681315	ENSG00000197312	protein_coding	ENST00000480945	15617458	63782.000000	proximity ENSG00000197312:14617458-16617458
chr1:15681164-15681315	1	15681165	15681315	ENSG00000215695	protein_coding	ENST00000345034	15659713	21527.000000	proximity ENSG00000215695:14659713-16659713
chr1:15681164-15681315	1	15681165	15681315	ENSG00000215704	protein_coding	ENST00000375910	15476104	205136.000000	proximity ENSG00000215704:14476104-16476104
chr1:15681164-15681315	1	15681165	15681315	ENSG00000219481	protein_coding	ENST00000430580	16613487	932247.000000	proximity ENSG00000219481:15613487-17613487
chr1:15681164-15681315	1	15681165	15681315	ENSG00000233954	protein_coding	ENST00000483273	15809348	128108.000000	proximity ENSG00000233954:14809348-16809348
chr1:15681389-15681540	1	15681390	15681540	ENSG00000037637	protein_coding	ENST00000375592	16352480	671015.000000	proximity ENSG00000037637:15352480-17352480
chr1:15681389-15681540	1	15681390	15681540	ENSG00000055070	protein_coding	ENST00000864756	16367226	685761.000000	proximity ENSG00000055070:15367226-17367226
chr1:15681389-15681540	1	15681390	15681540	ENSG00000065526	protein_coding	ENST00000375759	15847707	166242.000000	proximity ENSG00000065526:14847707-16847707
chr1:15681389-15681540	1	15681390	15681540	ENSG00000116138	protein_coding	ENST00000375847	15526848	154617.000000	proximity ENSG00000116138:14526848-16526848
chr1:15681389-15681540	1	15681390	15681540	ENSG00000116771	protein_coding	ENST00000375826	15585051	96414.000000	proximity ENSG00000116771:14585051-16585051
chr1:15681389-15681540	1	15681390	15681540	ENSG00000116786	protein_coding	ENST00000375793	15683883	2418.000000	proximity ENSG00000116786:14683883-16683883
chr1:15681389-15681540	1	15681390	15681540	ENSG00000116809	protein_coding	ENST00000894622	15976118	294653.000000	proximity ENSG00000116809:14976118-16976118
chr1:15681389-15681540	1	15681390	15681540	ENSG00000132881	protein_coding	ENST00000945441	16237147	555682.000000	proximity ENSG00000132881:15237147-17237147
chr1:15681389-15681540	1	15681390	15681540	ENSG00000132906	protein_coding	ENST00000546424	15524445	157020.000000	proximity ENSG00000132906:14524445-16524445
chr1:15681389-15681540	1	15681390	15681540	ENSG00000142615	protein_coding	ENST00000359621	15456732	224733.000000	proximity ENSG00000142615:14456732-16456732
chr1:15681389-15681540	1	15681390	15681540	ENSG00000142621	protein_coding	ENST00000683790	15236521	444944.000000	proximity ENSG00000142621:14236521-16236521
chr1:15681389-15681540	1	15681390	15681540	ENSG00000142627	protein_coding	ENST00000358432	16156069	474604.000000	proximity ENSG00000142627:15156069-17156069
chr1:15681389-15681540	1	15681390	15681540	ENSG00000142632	protein_coding	ENST00000928713	16212727	531262.000000	proximity ENSG00000142632:15212727-17212727
chr1:15681389-15681540	1	15681390	15681540	ENSG00000142634	protein_coding	ENST00000968587	15409849	271616.000000	proximity ENSG00000142634:14409849-16409849
chr1:15681389-15681540	1	15681390	15681540	ENSG00000157191	protein_coding	ENST00000966887	16440707	759242.000000	proximity ENSG00000157191:15440707-17440707
chr1:15681389-15681540	1	15681390	15681540	ENSG00000162438	protein_coding	ENST00000375949	15438443	243022.000000	proximity ENSG00000162438:14438443-16438443
chr1:15681389-15681540	1	15681390	15681540	ENSG00000162458	protein_coding	ENST00000908346	15756610	75145.000000	proximity ENSG00000162458:14756610-16756610
chr1:15681389-15681540	1	15681390	15681540	ENSG00000162460	protein_coding	ENST00000375782	15742499	61034.000000	proximity ENSG00000162460:14742499-16742499
chr1:15681389-15681540	1	15681390	15681540	ENSG00000162461	protein_coding	ENST00000852312	15736176	54711.000000	proximity ENSG00000162461:14736176-16736176
chr1:15681389-15681540	1	15681390	15681540	ENSG00000171729	protein_coding	ENST00000887778	15152742	528723.000000	proximity ENSG00000171729:14152742-16152742
chr1:15681389-15681540	1	15681390	15681540	ENSG00000173641	protein_coding	ENST00000375718	16019594	338129.000000	proximity ENSG00000173641:15019594-17019594
chr1:15681389-15681540	1	15681390	15681540	ENSG00000183888	protein_coding	ENST00000329454	16004236	322771.000000	proximity ENSG00000183888:15004236-17004236
chr1:15681389-15681540	1	15681390	15681540	ENSG00000184908	protein_coding	ENST00000684324	16040252	358787.000000	proximity ENSG00000184908:15040252-17040252
chr1:15681389-15681540	1	15681390	15681540	ENSG00000185519	protein_coding	ENST00000375662	16073651	392186.000000	proximity ENSG00000185519:15073651-17073651
chr1:15681389-15681540	1	15681390	15681540	ENSG00000186510	protein_coding	ENST00000861478	16020350	338885.000000	proximity ENSG00000186510:15020350-17020350
chr1:15681389-15681540	1	15681390	15681540	ENSG00000187144	protein_coding	ENST00000335496	16437424	755959.000000	proximity ENSG00000187144:15437424-17437424
chr1:15681389-15681540	1	15681390	15681540	ENSG00000197312	protein_coding	ENST00000480945	15617458	64007.000000	proximity ENSG00000197312:14617458-16617458
chr1:15681389-15681540	1	15681390	15681540	ENSG00000215695	protein_coding	ENST00000345034	15659713	21752.000000	proximity ENSG00000215695:14659713-16659713
chr1:15681389-15681540	1	15681390	15681540	ENSG00000215704	protein_coding	ENST00000375910	15476104	205361.000000	proximity ENSG00000215704:14476104-16476104
chr1:15681389-15681540	1	15681390	15681540	ENSG00000219481	protein_coding	ENST00000430580	16613487	932022.000000	proximity ENSG00000219481:15613487-17613487
chr1:15681389-15681540	1	15681390	15681540	ENSG00000233954	protein_coding	ENST00000483273	15809348	127883.000000	proximity ENSG00000233954:14809348-16809348
chr1:156814952-156815103	1	156814953	156815103	ENSG00000027644	protein_coding	ENST00000368195	156859117	44089.000000	proximity ENSG00000027644:155859117-157859117
chr1:156814952-156815103	1	156814953	156815103	ENSG00000027869	protein_coding	ENST00000874632	156816815	1787.000000	proximity ENSG00000027869:155816815-157816815
chr1:156814952-156815103	1	156814953	156815103	ENSG00000116580	protein_coding	ENST00000615926	155859400	955628.000000	proximity ENSG00000116580:154859400-156859400
chr1:156814952-156815103	1	156814953	156815103	ENSG00000116584	protein_coding	ENST00000673475	155991212	823816.000000	proximity ENSG00000116584:154991212-156991212
chr1:156814952-156815103	1	156814953	156815103	ENSG00000116586	protein_coding	ENST00000871951	156054784	760244.000000	proximity ENSG00000116586:155054784-157054784
chr1:156814952-156815103	1	156814953	156815103	ENSG00000116604	protein_coding	ENST00000970792	156501186	313842.000000	proximity ENSG00000116604:155501186-157501186
chr1:156814952-156815103	1	156814953	156815103	ENSG00000117036	protein_coding	ENST00000368192	157138395	323367.000000	proximity ENSG00000117036:156138395-158138395
chr1:156814952-156815103	1	156814953	156815103	ENSG00000132677	protein_coding	ENST00000863935	156369212	445816.000000	proximity ENSG00000132677:155369212-157369212
chr1:156814952-156815103	1	156814953	156815103	ENSG00000132680	protein_coding	ENST00000368320	155934399	880629.000000	proximity ENSG00000132680:154934399-156934399
chr1:156814952-156815103	1	156814953	156815103	ENSG00000132688	protein_coding	ENST00000368223	156677407	137621.000000	proximity ENSG00000132688:155677407-157677407
chr1:156814952-156815103	1	156814953	156815103	ENSG00000132692	protein_coding	ENST00000884916	156642106	172922.000000	proximity ENSG00000132692:155642106-157642106
chr1:156814952-156815103	1	156814953	156815103	ENSG00000132694	protein_coding	ENST00000956713	157045843	230815.000000	proximity ENSG00000132694:156045843-158045843
chr1:156814952-156815103	1	156814953	156815103	ENSG00000132698	protein_coding	ENST00000361084	156061160	753868.000000	proximity ENSG00000132698:155061160-157061160
chr1:156814952-156815103	1	156814953	156815103	ENSG00000132702	protein_coding	ENST00000968559	156619421	195607.000000	proximity ENSG00000132702:155619421-157619421
chr1:156814952-156815103	1	156814953	156815103	ENSG00000132704	protein_coding	ENST00000361516	157777132	962104.000000	proximity ENSG00000132704:156777132-158777132
chr1:156814952-156815103	1	156814953	156815103	ENSG00000132718	protein_coding	ENST00000874873	155859449	955579.000000	proximity ENSG00000132718:154859449-156859449
chr1:156814952-156815103	1	156814953	156815103	ENSG00000143294	protein_coding	ENST00000927765	156767535	47493.000000	proximity ENSG00000143294:155767535-157767535
chr1:156814952-156815103	1	156814953	156815103	ENSG00000143297	protein_coding	ENST00000361835	157552515	737487.000000	proximity ENSG00000143297:156552515-158552515
chr1:156814952-156815103	1	156814953	156815103	ENSG00000143303	protein_coding	ENST00000368216	156728469	86559.000000	proximity ENSG00000143303:155728469-157728469
chr1:156814952-156815103	1	156814953	156815103	ENSG00000143314	protein_coding	ENST00000858123	156741096	73932.000000	proximity ENSG00000143314:155741096-157741096
chr1:156814952-156815103	1	156814953	156815103	ENSG00000143319	protein_coding	ENST00000313146	156728435	86593.000000	proximity ENSG00000143319:155728435-157728435
chr1:156814952-156815103	1	156814953	156815103	ENSG00000143320	protein_coding	ENST00000926904	156708094	106934.000000	proximity ENSG00000143320:155708094-157708094
chr1:156814952-156815103	1	156814953	156815103	ENSG00000143321	protein_coding	ENST00000710272	156751721	63307.000000	proximity ENSG00000143321:155751721-157751721
chr1:156814952-156815103	1	156814953	156815103	ENSG00000143622	protein_coding	ENST00000368323	155911349	903679.000000	proximity ENSG00000143622:154911349-156911349
chr1:156814952-156815103	1	156814953	156815103	ENSG00000160781	protein_coding	ENST00000882653	156247918	567110.000000	proximity ENSG00000160781:155247918-157247918
chr1:156814952-156815103	1	156814953	156815103	ENSG00000160783	protein_coding	ENST00000868456	156212989	602039.000000	proximity ENSG00000160783:155212989-157212989
chr1:156814952-156815103	1	156814953	156815103	ENSG00000160785	protein_coding	ENST00000926781	156194117	620911.000000	proximity ENSG00000160785:155194117-157194117
chr1:156814952-156815103	1	156814953	156815103	ENSG00000160789	protein_coding	ENST00000968784	156106684	708344.000000	proximity ENSG00000160789:155106684-157106684
chr1:156814952-156815103	1	156814953	156815103	ENSG00000160803	protein_coding	ENST00000368309	156053798	761230.000000	proximity ENSG00000160803:155053798-157053798
chr1:156814952-156815103	1	156814953	156815103	ENSG00000160838	protein_coding	ENST00000883915	156920631	105603.000000	proximity ENSG00000160838:155920631-157920631
chr1:156814952-156815103	1	156814953	156815103	ENSG00000160856	protein_coding	ENST00000368184	157700769	885741.000000	proximity ENSG00000160856:156700769-158700769
chr1:156814952-156815103	1	156814953	156815103	ENSG00000163382	protein_coding	ENST00000886056	156591743	223285.000000	proximity ENSG00000163382:155591743-157591743
chr1:156814952-156815103	1	156814953	156815103	ENSG00000163467	protein_coding	ENST00000368255	156337314	477714.000000	proximity ENSG00000163467:155337314-157337314
chr1:156814952-156815103	1	156814953	156815103	ENSG00000163468	protein_coding	ENST00000940011	156338353	476675.000000	proximity ENSG00000163468:155338353-157338353
chr1:156814952-156815103	1	156814953	156815103	ENSG00000163472	protein_coding	ENST00000913287	156282996	532032.000000	proximity ENSG00000163472:155282996-157282996
chr1:156814952-156815103	1	156814953	156815103	ENSG00000163479	protein_coding	ENST00000905737	156020894	794134.000000	proximity ENSG00000163479:155020894-157020894
chr1:156814952-156815103	1	156814953	156815103	ENSG00000163518	protein_coding	ENST00000271532	157598085	783057.000000	proximity ENSG00000163518:156598085-158598085
chr1:156814952-156815103	1	156814953	156815103	ENSG00000173080	protein_coding	ENST00000368318	155941638	873390.000000	proximity ENSG00000173080:154941638-156941638
chr1:156814952-156815103	1	156814953	156815103	ENSG00000183856	protein_coding	ENST00000862862	156572570	242458.000000	proximity ENSG00000183856:155572570-157572570
chr1:156814952-156815103	1	156814953	156815103	ENSG00000187800	protein_coding	ENST00000858321	156893666	78638.000000	proximity ENSG00000187800:155893666-157893666
chr1:156814952-156815103	1	156814953	156815103	ENSG00000187862	protein_coding	ENST00000368236	156579723	235305.000000	proximity ENSG00000187862:155579723-157579723
chr1:156814952-156815103	1	156814953	156815103	ENSG00000189030	protein_coding	ENST00000339922	156299307	515721.000000	proximity ENSG00000189030:155299307-157299307
chr1:156814952-156815103	1	156814953	156815103	ENSG00000196189	protein_coding	ENST00000872469	156149878	665150.000000	proximity ENSG00000196189:155149878-157149878
chr1:156814952-156815103	1	156814953	156815103	ENSG00000198400	protein_coding	ENST00000674537	156815636	608.000000	proximity ENSG00000198400:155815636-157815636
chr1:156814952-156815103	1	156814953	156815103	ENSG00000198715	protein_coding	ENST00000614643	156295689	519339.000000	proximity ENSG00000198715:155295689-157295689
chr1:156814952-156815103	1	156814953	156815103	ENSG00000198952	protein_coding	ENST00000956493	156282825	532203.000000	proximity ENSG00000198952:155282825-157282825
chr1:156814952-156815103	1	156814953	156815103	ENSG00000242252	protein_coding	ENST00000368272	156242184	572844.000000	proximity ENSG00000242252:155242184-157242184
chr1:156814952-156815103	1	156814953	156815103	ENSG00000253831	protein_coding	ENST00000454449	157099808	284780.000000	proximity ENSG00000253831:156099808-158099808
chr1:156814952-156815103	1	156814953	156815103	ENSG00000254726	protein_coding	ENST00000532414	156082465	732563.000000	proximity ENSG00000254726:155082465-157082465
chr1:156814952-156815103	1	156814953	156815103	ENSG00000260238	protein_coding	ENST00000490491	156212982	602046.000000	proximity ENSG00000260238:155212982-157212982
chr1:156815447-156815598	1	156815448	156815598	ENSG00000027644	protein_coding	ENST00000368195	156859117	43594.000000	proximity ENSG00000027644:155859117-157859117
chr1:156815447-156815598	1	156815448	156815598	ENSG00000027869	protein_coding	ENST00000874632	156816815	1292.000000	proximity ENSG00000027869:155816815-157816815
chr1:156815447-156815598	1	156815448	156815598	ENSG00000116580	protein_coding	ENST00000615926	155859400	956123.000000	proximity ENSG00000116580:154859400-156859400
chr1:156815447-156815598	1	156815448	156815598	ENSG00000116584	protein_coding	ENST00000673475	155991212	824311.000000	proximity ENSG00000116584:154991212-156991212
chr1:156815447-156815598	1	156815448	156815598	ENSG00000116586	protein_coding	ENST00000871951	156054784	760739.000000	proximity ENSG00000116586:155054784-157054784
chr1:156815447-156815598	1	156815448	156815598	ENSG00000116604	protein_coding	ENST00000970792	156501186	314337.000000	proximity ENSG00000116604:155501186-157501186
chr1:156815447-156815598	1	156815448	156815598	ENSG00000117036	protein_coding	ENST00000368192	157138395	322872.000000	proximity ENSG00000117036:156138395-158138395
chr1:156815447-156815598	1	156815448	156815598	ENSG00000132677	protein_coding	ENST00000863935	156369212	446311.000000	proximity ENSG00000132677:155369212-157369212
chr1:156815447-156815598	1	156815448	156815598	ENSG00000132680	protein_coding	ENST00000368320	155934399	881124.000000	proximity ENSG00000132680:154934399-156934399
chr1:156815447-156815598	1	156815448	156815598	ENSG00000132688	protein_coding	ENST00000368223	156677407	138116.000000	proximity ENSG00000132688:155677407-157677407
chr1:156815447-156815598	1	156815448	156815598	ENSG00000132692	protein_coding	ENST00000884916	156642106	173417.000000	proximity ENSG00000132692:155642106-157642106
chr1:156815447-156815598	1	156815448	156815598	ENSG00000132694	protein_coding	ENST00000956713	157045843	230320.000000	proximity ENSG00000132694:156045843-158045843
chr1:156815447-156815598	1	156815448	156815598	ENSG00000132698	protein_coding	ENST00000361084	156061160	754363.000000	proximity ENSG00000132698:155061160-157061160
chr1:156815447-156815598	1	156815448	156815598	ENSG00000132702	protein_coding	ENST00000968559	156619421	196102.000000	proximity ENSG00000132702:155619421-157619421
chr1:156815447-156815598	1	156815448	156815598	ENSG00000132704	protein_coding	ENST00000361516	157777132	961609.000000	proximity ENSG00000132704:156777132-158777132
chr1:156815447-156815598	1	156815448	156815598	ENSG00000132718	protein_coding	ENST00000874873	155859449	956074.000000	proximity ENSG00000132718:154859449-156859449
chr1:156815447-156815598	1	156815448	156815598	ENSG00000143294	protein_coding	ENST00000927765	156767535	47988.000000	proximity ENSG00000143294:155767535-157767535
chr1:156815447-156815598	1	156815448	156815598	ENSG00000143297	protein_coding	ENST00000361835	157552515	736992.000000	proximity ENSG00000143297:156552515-158552515
chr1:156815447-156815598	1	156815448	156815598	ENSG00000143303	protein_coding	ENST00000368216	156728469	87054.000000	proximity ENSG00000143303:155728469-157728469
chr1:156815447-156815598	1	156815448	156815598	ENSG00000143314	protein_coding	ENST00000858123	156741096	74427.000000	proximity ENSG00000143314:155741096-157741096
chr1:156815447-156815598	1	156815448	156815598	ENSG00000143319	protein_coding	ENST00000313146	156728435	87088.000000	proximity ENSG00000143319:155728435-157728435
chr1:156815447-156815598	1	156815448	156815598	ENSG00000143320	protein_coding	ENST00000926904	156708094	107429.000000	proximity ENSG00000143320:155708094-157708094
chr1:156815447-156815598	1	156815448	156815598	ENSG00000143321	protein_coding	ENST00000710272	156751721	63802.000000	proximity ENSG00000143321:155751721-157751721
chr1:156815447-156815598	1	156815448	156815598	ENSG00000143622	protein_coding	ENST00000368323	155911349	904174.000000	proximity ENSG00000143622:154911349-156911349
chr1:156815447-156815598	1	156815448	156815598	ENSG00000160781	protein_coding	ENST00000882653	156247918	567605.000000	proximity ENSG00000160781:155247918-157247918
chr1:156815447-156815598	1	156815448	156815598	ENSG00000160783	protein_coding	ENST00000868456	156212989	602534.000000	proximity ENSG00000160783:155212989-157212989
chr1:156815447-156815598	1	156815448	156815598	ENSG00000160785	protein_coding	ENST00000926781	156194117	621406.000000	proximity ENSG00000160785:155194117-157194117
chr1:156815447-156815598	1	156815448	156815598	ENSG00000160789	protein_coding	ENST00000968784	156106684	708839.000000	proximity ENSG00000160789:155106684-157106684
chr1:156815447-156815598	1	156815448	156815598	ENSG00000160803	protein_coding	ENST00000368309	156053798	761725.000000	proximity ENSG00000160803:155053798-157053798
chr1:156815447-156815598	1	156815448	156815598	ENSG00000160838	protein_coding	ENST00000883915	156920631	105108.000000	proximity ENSG00000160838:155920631-157920631
chr1:156815447-156815598	1	156815448	156815598	ENSG00000160856	protein_coding	ENST00000368184	157700769	885246.000000	proximity ENSG00000160856:156700769-158700769
chr1:156815447-156815598	1	156815448	156815598	ENSG00000163382	protein_coding	ENST00000886056	156591743	223780.000000	proximity ENSG00000163382:155591743-157591743
chr1:156815447-156815598	1	156815448	156815598	ENSG00000163467	protein_coding	ENST00000368255	156337314	478209.000000	proximity ENSG00000163467:155337314-157337314
chr1:156815447-156815598	1	156815448	156815598	ENSG00000163468	protein_coding	ENST00000940011	156338353	477170.000000	proximity ENSG00000163468:155338353-157338353
chr1:156815447-156815598	1	156815448	156815598	ENSG00000163472	protein_coding	ENST00000913287	156282996	532527.000000	proximity ENSG00000163472:155282996-157282996
chr1:156815447-156815598	1	156815448	156815598	ENSG00000163479	protein_coding	ENST00000905737	156020894	794629.000000	proximity ENSG00000163479:155020894-157020894
chr1:156815447-156815598	1	156815448	156815598	ENSG00000163518	protein_coding	ENST00000271532	157598085	782562.000000	proximity ENSG00000163518:156598085-158598085
chr1:156815447-156815598	1	156815448	156815598	ENSG00000173080	protein_coding	ENST00000368318	155941638	873885.000000	proximity ENSG00000173080:154941638-156941638
chr1:156815447-156815598	1	156815448	156815598	ENSG00000183856	protein_coding	ENST00000862862	156572570	242953.000000	proximity ENSG00000183856:155572570-157572570
chr1:156815447-156815598	1	156815448	156815598	ENSG00000187800	protein_coding	ENST00000858321	156893666	78143.000000	proximity ENSG00000187800:155893666-157893666
chr1:156815447-156815598	1	156815448	156815598	ENSG00000187862	protein_coding	ENST00000368236	156579723	235800.000000	proximity ENSG00000187862:155579723-157579723
chr1:156815447-156815598	1	156815448	156815598	ENSG00000189030	protein_coding	ENST00000339922	156299307	516216.000000	proximity ENSG00000189030:155299307-157299307
chr1:156815447-156815598	1	156815448	156815598	ENSG00000196189	protein_coding	ENST00000872469	156149878	665645.000000	proximity ENSG00000196189:155149878-157149878
chr1:156815447-156815598	1	156815448	156815598	ENSG00000198400	protein_coding	ENST00000674537	156815636	113.000000	proximity ENSG00000198400:155815636-157815636
chr1:156815447-156815598	1	156815448	156815598	ENSG00000198715	protein_coding	ENST00000614643	156295689	519834.000000	proximity ENSG00000198715:155295689-157295689
chr1:156815447-156815598	1	156815448	156815598	ENSG00000198952	protein_coding	ENST00000956493	156282825	532698.000000	proximity ENSG00000198952:155282825-157282825
chr1:156815447-156815598	1	156815448	156815598	ENSG00000242252	protein_coding	ENST00000368272	156242184	573339.000000	proximity ENSG00000242252:155242184-157242184
chr1:156815447-156815598	1	156815448	156815598	ENSG00000253831	protein_coding	ENST00000454449	157099808	284285.000000	proximity ENSG00000253831:156099808-158099808
chr1:156815447-156815598	1	156815448	156815598	ENSG00000254726	protein_coding	ENST00000532414	156082465	733058.000000	proximity ENSG00000254726:155082465-157082465
chr1:156815447-156815598	1	156815448	156815598	ENSG00000260238	protein_coding	ENST00000490491	156212982	602541.000000	proximity ENSG00000260238:155212982-157212982
chr1:156815672-156815823	1	156815673	156815823	ENSG00000027644	protein_coding	ENST00000368195	156859117	43369.000000	proximity ENSG00000027644:155859117-157859117
chr1:156815672-156815823	1	156815673	156815823	ENSG00000027869	protein_coding	ENST00000874632	156816815	1067.000000	proximity ENSG00000027869:155816815-157816815
chr1:156815672-156815823	1	156815673	156815823	ENSG00000116580	protein_coding	ENST00000615926	155859400	956348.000000	proximity ENSG00000116580:154859400-156859400
chr1:156815672-156815823	1	156815673	156815823	ENSG00000116584	protein_coding	ENST00000673475	155991212	824536.000000	proximity ENSG00000116584:154991212-156991212
chr1:156815672-156815823	1	156815673	156815823	ENSG00000116586	protein_coding	ENST00000871951	156054784	760964.000000	proximity ENSG00000116586:155054784-157054784
chr1:156815672-156815823	1	156815673	156815823	ENSG00000116604	protein_coding	ENST00000970792	156501186	314562.000000	proximity ENSG00000116604:155501186-157501186
chr1:156815672-156815823	1	156815673	156815823	ENSG00000117036	protein_coding	ENST00000368192	157138395	322647.000000	proximity ENSG00000117036:156138395-158138395
chr1:156815672-156815823	1	156815673	156815823	ENSG00000132677	protein_coding	ENST00000863935	156369212	446536.000000	proximity ENSG00000132677:155369212-157369212
chr1:156815672-156815823	1	156815673	156815823	ENSG00000132680	protein_coding	ENST00000368320	155934399	881349.000000	proximity ENSG00000132680:154934399-156934399
chr1:156815672-156815823	1	156815673	156815823	ENSG00000132688	protein_coding	ENST00000368223	156677407	138341.000000	proximity ENSG00000132688:155677407-157677407
chr1:156815672-156815823	1	156815673	156815823	ENSG00000132692	protein_coding	ENST00000884916	156642106	173642.000000	proximity ENSG00000132692:155642106-157642106
chr1:156815672-156815823	1	156815673	156815823	ENSG00000132694	protein_coding	ENST00000956713	157045843	230095.000000	proximity ENSG00000132694:156045843-158045843
chr1:156815672-156815823	1	156815673	156815823	ENSG00000132698	protein_coding	ENST00000361084	156061160	754588.000000	proximity ENSG00000132698:155061160-157061160
chr1:156815672-156815823	1	156815673	156815823	ENSG00000132702	protein_coding	ENST00000968559	156619421	196327.000000	proximity ENSG00000132702:155619421-157619421
chr1:156815672-156815823	1	156815673	156815823	ENSG00000132704	protein_coding	ENST00000361516	157777132	961384.000000	proximity ENSG00000132704:156777132-158777132
chr1:156815672-156815823	1	156815673	156815823	ENSG00000132718	protein_coding	ENST00000874873	155859449	956299.000000	proximity ENSG00000132718:154859449-156859449
chr1:156815672-156815823	1	156815673	156815823	ENSG00000143294	protein_coding	ENST00000927765	156767535	48213.000000	proximity ENSG00000143294:155767535-157767535
chr1:156815672-156815823	1	156815673	156815823	ENSG00000143297	protein_coding	ENST00000361835	157552515	736767.000000	proximity ENSG00000143297:156552515-158552515
chr1:156815672-156815823	1	156815673	156815823	ENSG00000143303	protein_coding	ENST00000368216	156728469	87279.000000	proximity ENSG00000143303:155728469-157728469
chr1:156815672-156815823	1	156815673	156815823	ENSG00000143314	protein_coding	ENST00000858123	156741096	74652.000000	proximity ENSG00000143314:155741096-157741096
chr1:156815672-156815823	1	156815673	156815823	ENSG00000143319	protein_coding	ENST00000313146	156728435	87313.000000	proximity ENSG00000143319:155728435-157728435
chr1:156815672-156815823	1	156815673	156815823	ENSG00000143320	protein_coding	ENST00000926904	156708094	107654.000000	proximity ENSG00000143320:155708094-157708094
chr1:156815672-156815823	1	156815673	156815823	ENSG00000143321	protein_coding	ENST00000710272	156751721	64027.000000	proximity ENSG00000143321:155751721-157751721
chr1:156815672-156815823	1	156815673	156815823	ENSG00000143622	protein_coding	ENST00000368323	155911349	904399.000000	proximity ENSG00000143622:154911349-156911349
chr1:156815672-156815823	1	156815673	156815823	ENSG00000160781	protein_coding	ENST00000882653	156247918	567830.000000	proximity ENSG00000160781:155247918-157247918
chr1:156815672-156815823	1	156815673	156815823	ENSG00000160783	protein_coding	ENST00000868456	156212989	602759.000000	proximity ENSG00000160783:155212989-157212989
chr1:156815672-156815823	1	156815673	156815823	ENSG00000160785	protein_coding	ENST00000926781	156194117	621631.000000	proximity ENSG00000160785:155194117-157194117
chr1:156815672-156815823	1	156815673	156815823	ENSG00000160789	protein_coding	ENST00000968784	156106684	709064.000000	proximity ENSG00000160789:155106684-157106684
chr1:156815672-156815823	1	156815673	156815823	ENSG00000160803	protein_coding	ENST00000368309	156053798	761950.000000	proximity ENSG00000160803:155053798-157053798
chr1:156815672-156815823	1	156815673	156815823	ENSG00000160838	protein_coding	ENST00000883915	156920631	104883.000000	proximity ENSG00000160838:155920631-157920631
chr1:156815672-156815823	1	156815673	156815823	ENSG00000160856	protein_coding	ENST00000368184	157700769	885021.000000	proximity ENSG00000160856:156700769-158700769
chr1:156815672-156815823	1	156815673	156815823	ENSG00000163382	protein_coding	ENST00000886056	156591743	224005.000000	proximity ENSG00000163382:155591743-157591743
chr1:156815672-156815823	1	156815673	156815823	ENSG00000163467	protein_coding	ENST00000368255	156337314	478434.000000	proximity ENSG00000163467:155337314-157337314
chr1:156815672-156815823	1	156815673	156815823	ENSG00000163468	protein_coding	ENST00000940011	156338353	477395.000000	proximity ENSG00000163468:155338353-157338353
chr1:156815672-156815823	1	156815673	156815823	ENSG00000163472	protein_coding	ENST00000913287	156282996	532752.000000	proximity ENSG00000163472:155282996-157282996
chr1:156815672-156815823	1	156815673	156815823	ENSG00000163479	protein_coding	ENST00000905737	156020894	794854.000000	proximity ENSG00000163479:155020894-157020894
chr1:156815672-156815823	1	156815673	156815823	ENSG00000163518	protein_coding	ENST00000271532	157598085	782337.000000	proximity ENSG00000163518:156598085-158598085
chr1:156815672-156815823	1	156815673	156815823	ENSG00000173080	protein_coding	ENST00000368318	155941638	874110.000000	proximity ENSG00000173080:154941638-156941638
chr1:156815672-156815823	1	156815673	156815823	ENSG00000183856	protein_coding	ENST00000862862	156572570	243178.000000	proximity ENSG00000183856:155572570-157572570
chr1:156815672-156815823	1	156815673	156815823	ENSG00000187800	protein_coding	ENST00000858321	156893666	77918.000000	proximity ENSG00000187800:155893666-157893666
chr1:156815672-156815823	1	156815673	156815823	ENSG00000187862	protein_coding	ENST00000368236	156579723	236025.000000	proximity ENSG00000187862:155579723-157579723
chr1:156815672-156815823	1	156815673	156815823	ENSG00000189030	protein_coding	ENST00000339922	156299307	516441.000000	proximity ENSG00000189030:155299307-157299307
chr1:156815672-156815823	1	156815673	156815823	ENSG00000196189	protein_coding	ENST00000872469	156149878	665870.000000	proximity ENSG00000196189:155149878-157149878
chr1:156815672-156815823	1	156815673	156815823	ENSG00000198400	protein_coding	ENST00000674537	156815636	112.000000	proximity ENSG00000198400:155815636-157815636
chr1:156815672-156815823	1	156815673	156815823	ENSG00000198715	protein_coding	ENST00000614643	156295689	520059.000000	proximity ENSG00000198715:155295689-157295689
chr1:156815672-156815823	1	156815673	156815823	ENSG00000198952	protein_coding	ENST00000956493	156282825	532923.000000	proximity ENSG00000198952:155282825-157282825
chr1:156815672-156815823	1	156815673	156815823	ENSG00000242252	protein_coding	ENST00000368272	156242184	573564.000000	proximity ENSG00000242252:155242184-157242184
chr1:156815672-156815823	1	156815673	156815823	ENSG00000253831	protein_coding	ENST00000454449	157099808	284060.000000	proximity ENSG00000253831:156099808-158099808
chr1:156815672-156815823	1	156815673	156815823	ENSG00000254726	protein_coding	ENST00000532414	156082465	733283.000000	proximity ENSG00000254726:155082465-157082465
chr1:156815672-156815823	1	156815673	156815823	ENSG00000260238	protein_coding	ENST00000490491	156212982	602766.000000	proximity ENSG00000260238:155212982-157212982
chr1:156817107-156817258	1	156817108	156817258	ENSG00000027644	protein_coding	ENST00000368195	156859117	41934.000000	proximity ENSG00000027644:155859117-157859117
chr1:156817107-156817258	1	156817108	156817258	ENSG00000027869	protein_coding	ENST00000874632	156816815	368.000000	proximity ENSG00000027869:155816815-157816815
chr1:156817107-156817258	1	156817108	156817258	ENSG00000116580	protein_coding	ENST00000615926	155859400	957783.000000	proximity ENSG00000116580:154859400-156859400
chr1:156817107-156817258	1	156817108	156817258	ENSG00000116584	protein_coding	ENST00000673475	155991212	825971.000000	proximity ENSG00000116584:154991212-156991212
chr1:156817107-156817258	1	156817108	156817258	ENSG00000116586	protein_coding	ENST00000871951	156054784	762399.000000	proximity ENSG00000116586:155054784-157054784
chr1:156817107-156817258	1	156817108	156817258	ENSG00000116604	protein_coding	ENST00000970792	156501186	315997.000000	proximity ENSG00000116604:155501186-157501186
chr1:156817107-156817258	1	156817108	156817258	ENSG00000117036	protein_coding	ENST00000368192	157138395	321212.000000	proximity ENSG00000117036:156138395-158138395
chr1:156817107-156817258	1	156817108	156817258	ENSG00000132677	protein_coding	ENST00000863935	156369212	447971.000000	proximity ENSG00000132677:155369212-157369212
chr1:156817107-156817258	1	156817108	156817258	ENSG00000132680	protein_coding	ENST00000368320	155934399	882784.000000	proximity ENSG00000132680:154934399-156934399
chr1:156817107-156817258	1	156817108	156817258	ENSG00000132688	protein_coding	ENST00000368223	156677407	139776.000000	proximity ENSG00000132688:155677407-157677407
chr1:156817107-156817258	1	156817108	156817258	ENSG00000132692	protein_coding	ENST00000884916	156642106	175077.000000	proximity ENSG00000132692:155642106-157642106
chr1:156817107-156817258	1	156817108	156817258	ENSG00000132694	protein_coding	ENST00000956713	157045843	228660.000000	proximity ENSG00000132694:156045843-158045843
chr1:156817107-156817258	1	156817108	156817258	ENSG00000132698	protein_coding	ENST00000361084	156061160	756023.000000	proximity ENSG00000132698:155061160-157061160
chr1:156817107-156817258	1	156817108	156817258	ENSG00000132702	protein_coding	ENST00000968559	156619421	197762.000000	proximity ENSG00000132702:155619421-157619421
chr1:156817107-156817258	1	156817108	156817258	ENSG00000132704	protein_coding	ENST00000361516	157777132	959949.000000	proximity ENSG00000132704:156777132-158777132
chr1:156817107-156817258	1	156817108	156817258	ENSG00000132718	protein_coding	ENST00000874873	155859449	957734.000000	proximity ENSG00000132718:154859449-156859449
chr1:156817107-156817258	1	156817108	156817258	ENSG00000143294	protein_coding	ENST00000927765	156767535	49648.000000	proximity ENSG00000143294:155767535-157767535
chr1:156817107-156817258	1	156817108	156817258	ENSG00000143297	protein_coding	ENST00000361835	157552515	735332.000000	proximity ENSG00000143297:156552515-158552515
chr1:156817107-156817258	1	156817108	156817258	ENSG00000143303	protein_coding	ENST00000368216	156728469	88714.000000	proximity ENSG00000143303:155728469-157728469
chr1:156817107-156817258	1	156817108	156817258	ENSG00000143314	protein_coding	ENST00000858123	156741096	76087.000000	proximity ENSG00000143314:155741096-157741096
chr1:156817107-156817258	1	156817108	156817258	ENSG00000143319	protein_coding	ENST00000313146	156728435	88748.000000	proximity ENSG00000143319:155728435-157728435
chr1:156817107-156817258	1	156817108	156817258	ENSG00000143320	protein_coding	ENST00000926904	156708094	109089.000000	proximity ENSG00000143320:155708094-157708094
chr1:156817107-156817258	1	156817108	156817258	ENSG00000143321	protein_coding	ENST00000710272	156751721	65462.000000	proximity ENSG00000143321:155751721-157751721
chr1:156817107-156817258	1	156817108	156817258	ENSG00000143622	protein_coding	ENST00000368323	155911349	905834.000000	proximity ENSG00000143622:154911349-156911349
chr1:156817107-156817258	1	156817108	156817258	ENSG00000160781	protein_coding	ENST00000882653	156247918	569265.000000	proximity ENSG00000160781:155247918-157247918
chr1:156817107-156817258	1	156817108	156817258	ENSG00000160783	protein_coding	ENST00000868456	156212989	604194.000000	proximity ENSG00000160783:155212989-157212989
chr1:156817107-156817258	1	156817108	156817258	ENSG00000160785	protein_coding	ENST00000926781	156194117	623066.000000	proximity ENSG00000160785:155194117-157194117
chr1:156817107-156817258	1	156817108	156817258	ENSG00000160789	protein_coding	ENST00000968784	156106684	710499.000000	proximity ENSG00000160789:155106684-157106684
chr1:156817107-156817258	1	156817108	156817258	ENSG00000160803	protein_coding	ENST00000368309	156053798	763385.000000	proximity ENSG00000160803:155053798-157053798
chr1:156817107-156817258	1	156817108	156817258	ENSG00000160838	protein_coding	ENST00000883915	156920631	103448.000000	proximity ENSG00000160838:155920631-157920631
chr1:156817107-156817258	1	156817108	156817258	ENSG00000160856	protein_coding	ENST00000368184	157700769	883586.000000	proximity ENSG00000160856:156700769-158700769
chr1:156817107-156817258	1	156817108	156817258	ENSG00000163382	protein_coding	ENST00000886056	156591743	225440.000000	proximity ENSG00000163382:155591743-157591743
chr1:156817107-156817258	1	156817108	156817258	ENSG00000163467	protein_coding	ENST00000368255	156337314	479869.000000	proximity ENSG00000163467:155337314-157337314
chr1:156817107-156817258	1	156817108	156817258	ENSG00000163468	protein_coding	ENST00000940011	156338353	478830.000000	proximity ENSG00000163468:155338353-157338353
chr1:156817107-156817258	1	156817108	156817258	ENSG00000163472	protein_coding	ENST00000913287	156282996	534187.000000	proximity ENSG00000163472:155282996-157282996
chr1:156817107-156817258	1	156817108	156817258	ENSG00000163479	protein_coding	ENST00000905737	156020894	796289.000000	proximity ENSG00000163479:155020894-157020894
chr1:156817107-156817258	1	156817108	156817258	ENSG00000163518	protein_coding	ENST00000271532	157598085	780902.000000	proximity ENSG00000163518:156598085-158598085
chr1:156817107-156817258	1	156817108	156817258	ENSG00000173080	protein_coding	ENST00000368318	155941638	875545.000000	proximity ENSG00000173080:154941638-156941638
chr1:156817107-156817258	1	156817108	156817258	ENSG00000183856	protein_coding	ENST00000862862	156572570	244613.000000	proximity ENSG00000183856:155572570-157572570
chr1:156817107-156817258	1	156817108	156817258	ENSG00000187800	protein_coding	ENST00000858321	156893666	76483.000000	proximity ENSG00000187800:155893666-157893666
chr1:156817107-156817258	1	156817108	156817258	ENSG00000187862	protein_coding	ENST00000368236	156579723	237460.000000	proximity ENSG00000187862:155579723-157579723
chr1:156817107-156817258	1	156817108	156817258	ENSG00000189030	protein_coding	ENST00000339922	156299307	517876.000000	proximity ENSG00000189030:155299307-157299307
chr1:156817107-156817258	1	156817108	156817258	ENSG00000196189	protein_coding	ENST00000872469	156149878	667305.000000	proximity ENSG00000196189:155149878-157149878
chr1:156817107-156817258	1	156817108	156817258	ENSG00000198400	protein_coding	ENST00000674537	156815636	1547.000000	proximity ENSG00000198400:155815636-157815636
chr1:156817107-156817258	1	156817108	156817258	ENSG00000198715	protein_coding	ENST00000614643	156295689	521494.000000	proximity ENSG00000198715:155295689-157295689
chr1:156817107-156817258	1	156817108	156817258	ENSG00000198952	protein_coding	ENST00000956493	156282825	534358.000000	proximity ENSG00000198952:155282825-157282825
chr1:156817107-156817258	1	156817108	156817258	ENSG00000242252	protein_coding	ENST00000368272	156242184	574999.000000	proximity ENSG00000242252:155242184-157242184
chr1:156817107-156817258	1	156817108	156817258	ENSG00000253831	protein_coding	ENST00000454449	157099808	282625.000000	proximity ENSG00000253831:156099808-158099808
chr1:156817107-156817258	1	156817108	156817258	ENSG00000254726	protein_coding	ENST00000532414	156082465	734718.000000	proximity ENSG00000254726:155082465-157082465
chr1:156817107-156817258	1	156817108	156817258	ENSG00000260238	protein_coding	ENST00000490491	156212982	604201.000000	proximity ENSG00000260238:155212982-157212982
chr1:1568179-1568330	1	1568180	1568330	ENSG00000008128	protein_coding	ENST00000893735	1724482	156227.000000	proximity ENSG00000008128:724482-2724482
chr1:1568179-1568330	1	1568180	1568330	ENSG00000008130	protein_coding	ENST00000378625	1780069	211814.000000	proximity ENSG00000008130:780069-2780069
chr1:1568179-1568330	1	1568180	1568330	ENSG00000067606	protein_coding	ENST00000965048	2050501	482246.000000	proximity ENSG00000067606:1050501-3050501
chr1:1568179-1568330	1	1568180	1568330	ENSG00000078369	protein_coding	ENST00000947541	1840247	271992.000000	proximity ENSG00000078369:840247-2840247
chr1:1568179-1568330	1	1568180	1568330	ENSG00000078808	protein_coding	ENST00000921532	1231927	336328.000000	proximity ENSG00000078808:231927-2231927
chr1:1568179-1568330	1	1568180	1568330	ENSG00000107404	protein_coding	ENST00000954312	1349945	218310.000000	proximity ENSG00000107404:349945-2349945
chr1:1568179-1568330	1	1568180	1568330	ENSG00000116151	protein_coding	ENST00000449373	2388337	820082.000000	proximity ENSG00000116151:1388337-3388337
chr1:1568179-1568330	1	1568180	1568330	ENSG00000127054	protein_coding	ENST00000540437	1324687	243568.000000	proximity ENSG00000127054:324687-2324687
chr1:1568179-1568330	1	1568180	1568330	ENSG00000131584	protein_coding	ENST00000969101	1307966	260289.000000	proximity ENSG00000131584:307966-2307966
chr1:1568179-1568330	1	1568180	1568330	ENSG00000131591	protein_coding	ENST00000934536	1094173	474082.000000	proximity ENSG00000131591:94173-2094173
chr1:1568179-1568330	1	1568180	1568330	ENSG00000142609	protein_coding	ENST00000682832	2003786	435531.000000	proximity ENSG00000142609:1003786-3003786
chr1:1568179-1568330	1	1568180	1568330	ENSG00000149527	protein_coding	ENST00000449969	2467459	899204.000000	proximity ENSG00000149527:1467459-3467459
chr1:1568179-1568330	1	1568180	1568330	ENSG00000157873	protein_coding	ENST00000860787	2556371	988116.000000	proximity ENSG00000157873:1556371-3556371
chr1:1568179-1568330	1	1568180	1568330	ENSG00000157881	protein_coding	ENST00000963404	2526600	958345.000000	proximity ENSG00000157881:1526600-3526600
chr1:1568179-1568330	1	1568180	1568330	ENSG00000157911	protein_coding	ENST00000288774	2412564	844309.000000	proximity ENSG00000157911:1412564-3412564
chr1:1568179-1568330	1	1568180	1568330	ENSG00000157916	protein_coding	ENST00000874476	2392518	824263.000000	proximity ENSG00000157916:1392518-3392518
chr1:1568179-1568330	1	1568180	1568330	ENSG00000157933	protein_coding	ENST00000378536	2228319	660064.000000	proximity ENSG00000157933:1228319-3228319
chr1:1568179-1568330	1	1568180	1568330	ENSG00000160072	protein_coding	ENST00000673477	1471765	96490.000000	proximity ENSG00000160072:471765-2471765
chr1:1568179-1568330	1	1568180	1568330	ENSG00000160075	protein_coding	ENST00000359060	1574584	6329.000000	proximity ENSG00000160075:574584-2574584
chr1:1568179-1568330	1	1568180	1568330	ENSG00000160087	protein_coding	ENST00000905714	1268873	299382.000000	proximity ENSG00000160087:268873-2268873
chr1:1568179-1568330	1	1568180	1568330	ENSG00000162571	protein_coding	ENST00000966237	1177331	390924.000000	proximity ENSG00000162571:177331-2177331
chr1:1568179-1568330	1	1568180	1568330	ENSG00000162572	protein_coding	ENST00000338555	1280588	287667.000000	proximity ENSG00000162572:280588-2280588
chr1:1568179-1568330	1	1568180	1568330	ENSG00000162576	protein_coding	ENST00000477278	1361777	206478.000000	proximity ENSG00000162576:361777-2361777
chr1:1568179-1568330	1	1568180	1568330	ENSG00000162585	protein_coding	ENST00000420515	2194748	626493.000000	proximity ENSG00000162585:1194748-3194748
chr1:1568179-1568330	1	1568180	1568330	ENSG00000169885	protein_coding	ENST00000378604	1915108	346853.000000	proximity ENSG00000169885:915108-2915108
chr1:1568179-1568330	1	1568180	1568330	ENSG00000169962	protein_coding	ENST00000339381	1331280	236975.000000	proximity ENSG00000169962:331280-2331280
chr1:1568179-1568330	1	1568180	1568330	ENSG00000169972	protein_coding	ENST00000892133	1308624	259631.000000	proximity ENSG00000169972:308624-2308624
chr1:1568179-1568330	1	1568180	1568330	ENSG00000175756	protein_coding	ENST00000338370	1375157	193098.000000	proximity ENSG00000175756:375157-2375157
chr1:1568179-1568330	1	1568180	1568330	ENSG00000176022	protein_coding	ENST00000379198	1232237	336018.000000	proximity ENSG00000176022:232237-2232237
chr1:1568179-1568330	1	1568180	1568330	ENSG00000178821	protein_coding	ENST00000378602	1918797	350542.000000	proximity ENSG00000178821:918797-2918797
chr1:1568179-1568330	1	1568180	1568330	ENSG00000179403	protein_coding	ENST00000476993	1435690	132565.000000	proximity ENSG00000179403:435690-2435690
chr1:1568179-1568330	1	1568180	1568330	ENSG00000184163	protein_coding	ENST00000330388	1246722	321533.000000	proximity ENSG00000184163:246722-2246722
chr1:1568179-1568330	1	1568180	1568330	ENSG00000186827	protein_coding	ENST00000699971	1214153	354102.000000	proximity ENSG00000186827:214153-2214153
chr1:1568179-1568330	1	1568180	1568330	ENSG00000186891	protein_coding	ENST00000379268	1206592	361663.000000	proximity ENSG00000186891:206592-2206592
chr1:1568179-1568330	1	1568180	1568330	ENSG00000187583	protein_coding	ENST00000880608	966437	601818.000000	proximity ENSG00000187583:1-1966437
chr1:1568179-1568330	1	1568180	1568330	ENSG00000187608	protein_coding	ENST00000944242	1004411	563844.000000	proximity ENSG00000187608:4411-2004411
chr1:1568179-1568330	1	1568180	1568330	ENSG00000187634	protein_coding	ENST00000968543	923924	644331.000000	proximity ENSG00000187634:1-1923924
chr1:1568179-1568330	1	1568180	1568330	ENSG00000187642	protein_coding	ENST00000959773	981801	586454.000000	proximity ENSG00000187642:1-1981801
chr1:1568179-1568330	1	1568180	1568330	ENSG00000187730	protein_coding	ENST00000378585	2019345	451090.000000	proximity ENSG00000187730:1019345-3019345
chr1:1568179-1568330	1	1568180	1568330	ENSG00000187961	protein_coding	ENST00000887516	960581	607674.000000	proximity ENSG00000187961:1-1960581
chr1:1568179-1568330	1	1568180	1568330	ENSG00000188157	protein_coding	ENST00000651234	1034106	534149.000000	proximity ENSG00000188157:34106-2034106
chr1:1568179-1568330	1	1568180	1568330	ENSG00000188290	protein_coding	ENST00000428771	1000172	568083.000000	proximity ENSG00000188290:172-2000172
chr1:1568179-1568330	1	1568180	1568330	ENSG00000188976	protein_coding	ENST00000934932	960714	607541.000000	proximity ENSG00000188976:1-1960714
chr1:1568179-1568330	1	1568180	1568330	ENSG00000189339	protein_coding	ENST00000617444	1692795	124540.000000	proximity ENSG00000189339:692795-2692795
chr1:1568179-1568330	1	1568180	1568330	ENSG00000189409	protein_coding	ENST00000891264	1631665	63410.000000	proximity ENSG00000189409:631665-2631665
chr1:1568179-1568330	1	1568180	1568330	ENSG00000197530	protein_coding	ENST00000958631	1621553	53298.000000	proximity ENSG00000197530:621553-2621553
chr1:1568179-1568330	1	1568180	1568330	ENSG00000197785	protein_coding	ENST00000378755	1512175	56080.000000	proximity ENSG00000197785:512175-2512175
chr1:1568179-1568330	1	1568180	1568330	ENSG00000197921	protein_coding	ENST00000378453	2530263	962008.000000	proximity ENSG00000197921:1530263-3530263
chr1:1568179-1568330	1	1568180	1568330	ENSG00000205090	protein_coding	ENST00000378733	1540624	27631.000000	proximity ENSG00000205090:540624-2540624
chr1:1568179-1568330	1	1568180	1568330	ENSG00000205116	protein_coding	ENST00000378821	1425871	142384.000000	proximity ENSG00000205116:425871-2425871
chr1:1568179-1568330	1	1568180	1568330	ENSG00000215915	protein_coding	ENST00000378785	1449689	118566.000000	proximity ENSG00000215915:449689-2449689
chr1:1568179-1568330	1	1568180	1568330	ENSG00000221978	protein_coding	ENST00000400809	1399335	168920.000000	proximity ENSG00000221978:399335-2399335
chr1:1568179-1568330	1	1568180	1568330	ENSG00000224051	protein_coding	ENST00000900281	1324802	243453.000000	proximity ENSG00000224051:324802-2324802
chr1:1568179-1568330	1	1568180	1568330	ENSG00000228594	protein_coding	ENST00000422725	1600135	31880.000000	proximity ENSG00000228594:600135-2600135
chr1:1568179-1568330	1	1568180	1568330	ENSG00000235098	protein_coding	ENST00000961299	1421305	146950.000000	proximity ENSG00000235098:421305-2421305
chr1:1568179-1568330	1	1568180	1568330	ENSG00000237330	protein_coding	ENST00000453464	1074306	493949.000000	proximity ENSG00000237330:74306-2074306
chr1:1568179-1568330	1	1568180	1568330	ENSG00000242485	protein_coding	ENST00000482352	1407290	160965.000000	proximity ENSG00000242485:407290-2407290
chr1:1568179-1568330	1	1568180	1568330	ENSG00000248333	protein_coding	ENST00000892877	1658955	90700.000000	proximity ENSG00000248333:658955-2658955
chr1:1568179-1568330	1	1568180	1568330	ENSG00000284662	protein_coding	ENST00000332831	686654	881601.000000	proximity ENSG00000284662:1-1686654
chr1:156821907-156822058	1	156821908	156822058	ENSG00000027644	protein_coding	ENST00000368195	156859117	37134.000000	proximity ENSG00000027644:155859117-157859117
chr1:156821907-156822058	1	156821908	156822058	ENSG00000027869	protein_coding	ENST00000874632	156816815	5168.000000	proximity ENSG00000027869:155816815-157816815
chr1:156821907-156822058	1	156821908	156822058	ENSG00000116580	protein_coding	ENST00000615926	155859400	962583.000000	proximity ENSG00000116580:154859400-156859400
chr1:156821907-156822058	1	156821908	156822058	ENSG00000116584	protein_coding	ENST00000673475	155991212	830771.000000	proximity ENSG00000116584:154991212-156991212
chr1:156821907-156822058	1	156821908	156822058	ENSG00000116586	protein_coding	ENST00000871951	156054784	767199.000000	proximity ENSG00000116586:155054784-157054784
chr1:156821907-156822058	1	156821908	156822058	ENSG00000116604	protein_coding	ENST00000970792	156501186	320797.000000	proximity ENSG00000116604:155501186-157501186
chr1:156821907-156822058	1	156821908	156822058	ENSG00000117036	protein_coding	ENST00000368192	157138395	316412.000000	proximity ENSG00000117036:156138395-158138395
chr1:156821907-156822058	1	156821908	156822058	ENSG00000132677	protein_coding	ENST00000863935	156369212	452771.000000	proximity ENSG00000132677:155369212-157369212
chr1:156821907-156822058	1	156821908	156822058	ENSG00000132680	protein_coding	ENST00000368320	155934399	887584.000000	proximity ENSG00000132680:154934399-156934399
chr1:156821907-156822058	1	156821908	156822058	ENSG00000132688	protein_coding	ENST00000368223	156677407	144576.000000	proximity ENSG00000132688:155677407-157677407
chr1:156821907-156822058	1	156821908	156822058	ENSG00000132692	protein_coding	ENST00000884916	156642106	179877.000000	proximity ENSG00000132692:155642106-157642106
chr1:156821907-156822058	1	156821908	156822058	ENSG00000132694	protein_coding	ENST00000956713	157045843	223860.000000	proximity ENSG00000132694:156045843-158045843
chr1:156821907-156822058	1	156821908	156822058	ENSG00000132698	protein_coding	ENST00000361084	156061160	760823.000000	proximity ENSG00000132698:155061160-157061160
chr1:156821907-156822058	1	156821908	156822058	ENSG00000132702	protein_coding	ENST00000968559	156619421	202562.000000	proximity ENSG00000132702:155619421-157619421
chr1:156821907-156822058	1	156821908	156822058	ENSG00000132704	protein_coding	ENST00000361516	157777132	955149.000000	proximity ENSG00000132704:156777132-158777132
chr1:156821907-156822058	1	156821908	156822058	ENSG00000132718	protein_coding	ENST00000874873	155859449	962534.000000	proximity ENSG00000132718:154859449-156859449
chr1:156821907-156822058	1	156821908	156822058	ENSG00000143294	protein_coding	ENST00000927765	156767535	54448.000000	proximity ENSG00000143294:155767535-157767535
chr1:156821907-156822058	1	156821908	156822058	ENSG00000143297	protein_coding	ENST00000361835	157552515	730532.000000	proximity ENSG00000143297:156552515-158552515
chr1:156821907-156822058	1	156821908	156822058	ENSG00000143303	protein_coding	ENST00000368216	156728469	93514.000000	proximity ENSG00000143303:155728469-157728469
chr1:156821907-156822058	1	156821908	156822058	ENSG00000143314	protein_coding	ENST00000858123	156741096	80887.000000	proximity ENSG00000143314:155741096-157741096
chr1:156821907-156822058	1	156821908	156822058	ENSG00000143319	protein_coding	ENST00000313146	156728435	93548.000000	proximity ENSG00000143319:155728435-157728435
chr1:156821907-156822058	1	156821908	156822058	ENSG00000143320	protein_coding	ENST00000926904	156708094	113889.000000	proximity ENSG00000143320:155708094-157708094
chr1:156821907-156822058	1	156821908	156822058	ENSG00000143321	protein_coding	ENST00000710272	156751721	70262.000000	proximity ENSG00000143321:155751721-157751721
chr1:156821907-156822058	1	156821908	156822058	ENSG00000143622	protein_coding	ENST00000368323	155911349	910634.000000	proximity ENSG00000143622:154911349-156911349
chr1:156821907-156822058	1	156821908	156822058	ENSG00000160781	protein_coding	ENST00000882653	156247918	574065.000000	proximity ENSG00000160781:155247918-157247918
chr1:156821907-156822058	1	156821908	156822058	ENSG00000160783	protein_coding	ENST00000868456	156212989	608994.000000	proximity ENSG00000160783:155212989-157212989
chr1:156821907-156822058	1	156821908	156822058	ENSG00000160785	protein_coding	ENST00000926781	156194117	627866.000000	proximity ENSG00000160785:155194117-157194117
chr1:156821907-156822058	1	156821908	156822058	ENSG00000160789	protein_coding	ENST00000968784	156106684	715299.000000	proximity ENSG00000160789:155106684-157106684
chr1:156821907-156822058	1	156821908	156822058	ENSG00000160803	protein_coding	ENST00000368309	156053798	768185.000000	proximity ENSG00000160803:155053798-157053798
chr1:156821907-156822058	1	156821908	156822058	ENSG00000160838	protein_coding	ENST00000883915	156920631	98648.000000	proximity ENSG00000160838:155920631-157920631
chr1:156821907-156822058	1	156821908	156822058	ENSG00000160856	protein_coding	ENST00000368184	157700769	878786.000000	proximity ENSG00000160856:156700769-158700769
chr1:156821907-156822058	1	156821908	156822058	ENSG00000163382	protein_coding	ENST00000886056	156591743	230240.000000	proximity ENSG00000163382:155591743-157591743
chr1:156821907-156822058	1	156821908	156822058	ENSG00000163467	protein_coding	ENST00000368255	156337314	484669.000000	proximity ENSG00000163467:155337314-157337314
chr1:156821907-156822058	1	156821908	156822058	ENSG00000163468	protein_coding	ENST00000940011	156338353	483630.000000	proximity ENSG00000163468:155338353-157338353
chr1:156821907-156822058	1	156821908	156822058	ENSG00000163472	protein_coding	ENST00000913287	156282996	538987.000000	proximity ENSG00000163472:155282996-157282996
chr1:156821907-156822058	1	156821908	156822058	ENSG00000163479	protein_coding	ENST00000905737	156020894	801089.000000	proximity ENSG00000163479:155020894-157020894
chr1:156821907-156822058	1	156821908	156822058	ENSG00000163518	protein_coding	ENST00000271532	157598085	776102.000000	proximity ENSG00000163518:156598085-158598085
chr1:156821907-156822058	1	156821908	156822058	ENSG00000163534	protein_coding	ENST00000491942	157820060	998077.000000	proximity ENSG00000163534:156820060-158820060
chr1:156821907-156822058	1	156821908	156822058	ENSG00000173080	protein_coding	ENST00000368318	155941638	880345.000000	proximity ENSG00000173080:154941638-156941638
chr1:156821907-156822058	1	156821908	156822058	ENSG00000183856	protein_coding	ENST00000862862	156572570	249413.000000	proximity ENSG00000183856:155572570-157572570
chr1:156821907-156822058	1	156821908	156822058	ENSG00000187800	protein_coding	ENST00000858321	156893666	71683.000000	proximity ENSG00000187800:155893666-157893666
chr1:156821907-156822058	1	156821908	156822058	ENSG00000187862	protein_coding	ENST00000368236	156579723	242260.000000	proximity ENSG00000187862:155579723-157579723
chr1:156821907-156822058	1	156821908	156822058	ENSG00000189030	protein_coding	ENST00000339922	156299307	522676.000000	proximity ENSG00000189030:155299307-157299307
chr1:156821907-156822058	1	156821908	156822058	ENSG00000196189	protein_coding	ENST00000872469	156149878	672105.000000	proximity ENSG00000196189:155149878-157149878
chr1:156821907-156822058	1	156821908	156822058	ENSG00000198400	protein_coding	ENST00000674537	156815636	6347.000000	proximity ENSG00000198400:155815636-157815636
chr1:156821907-156822058	1	156821908	156822058	ENSG00000198715	protein_coding	ENST00000614643	156295689	526294.000000	proximity ENSG00000198715:155295689-157295689
chr1:156821907-156822058	1	156821908	156822058	ENSG00000198952	protein_coding	ENST00000956493	156282825	539158.000000	proximity ENSG00000198952:155282825-157282825
chr1:156821907-156822058	1	156821908	156822058	ENSG00000242252	protein_coding	ENST00000368272	156242184	579799.000000	proximity ENSG00000242252:155242184-157242184
chr1:156821907-156822058	1	156821908	156822058	ENSG00000253831	protein_coding	ENST00000454449	157099808	277825.000000	proximity ENSG00000253831:156099808-158099808
chr1:156821907-156822058	1	156821908	156822058	ENSG00000254726	protein_coding	ENST00000532414	156082465	739518.000000	proximity ENSG00000254726:155082465-157082465
chr1:156821907-156822058	1	156821908	156822058	ENSG00000260238	protein_coding	ENST00000490491	156212982	609001.000000	proximity ENSG00000260238:155212982-157212982
chr1:156823267-156823418	1	156823268	156823418	ENSG00000027644	protein_coding	ENST00000368195	156859117	35774.000000	proximity ENSG00000027644:155859117-157859117
chr1:156823267-156823418	1	156823268	156823418	ENSG00000027869	protein_coding	ENST00000874632	156816815	6528.000000	proximity ENSG00000027869:155816815-157816815
chr1:156823267-156823418	1	156823268	156823418	ENSG00000116580	protein_coding	ENST00000615926	155859400	963943.000000	proximity ENSG00000116580:154859400-156859400
chr1:156823267-156823418	1	156823268	156823418	ENSG00000116584	protein_coding	ENST00000673475	155991212	832131.000000	proximity ENSG00000116584:154991212-156991212
chr1:156823267-156823418	1	156823268	156823418	ENSG00000116586	protein_coding	ENST00000871951	156054784	768559.000000	proximity ENSG00000116586:155054784-157054784
chr1:156823267-156823418	1	156823268	156823418	ENSG00000116604	protein_coding	ENST00000970792	156501186	322157.000000	proximity ENSG00000116604:155501186-157501186
chr1:156823267-156823418	1	156823268	156823418	ENSG00000117036	protein_coding	ENST00000368192	157138395	315052.000000	proximity ENSG00000117036:156138395-158138395
chr1:156823267-156823418	1	156823268	156823418	ENSG00000132677	protein_coding	ENST00000863935	156369212	454131.000000	proximity ENSG00000132677:155369212-157369212
chr1:156823267-156823418	1	156823268	156823418	ENSG00000132680	protein_coding	ENST00000368320	155934399	888944.000000	proximity ENSG00000132680:154934399-156934399
chr1:156823267-156823418	1	156823268	156823418	ENSG00000132688	protein_coding	ENST00000368223	156677407	145936.000000	proximity ENSG00000132688:155677407-157677407
chr1:156823267-156823418	1	156823268	156823418	ENSG00000132692	protein_coding	ENST00000884916	156642106	181237.000000	proximity ENSG00000132692:155642106-157642106
chr1:156823267-156823418	1	156823268	156823418	ENSG00000132694	protein_coding	ENST00000956713	157045843	222500.000000	proximity ENSG00000132694:156045843-158045843
chr1:156823267-156823418	1	156823268	156823418	ENSG00000132698	protein_coding	ENST00000361084	156061160	762183.000000	proximity ENSG00000132698:155061160-157061160
chr1:156823267-156823418	1	156823268	156823418	ENSG00000132702	protein_coding	ENST00000968559	156619421	203922.000000	proximity ENSG00000132702:155619421-157619421
chr1:156823267-156823418	1	156823268	156823418	ENSG00000132704	protein_coding	ENST00000361516	157777132	953789.000000	proximity ENSG00000132704:156777132-158777132
chr1:156823267-156823418	1	156823268	156823418	ENSG00000132718	protein_coding	ENST00000874873	155859449	963894.000000	proximity ENSG00000132718:154859449-156859449
chr1:156823267-156823418	1	156823268	156823418	ENSG00000143294	protein_coding	ENST00000927765	156767535	55808.000000	proximity ENSG00000143294:155767535-157767535
chr1:156823267-156823418	1	156823268	156823418	ENSG00000143297	protein_coding	ENST00000361835	157552515	729172.000000	proximity ENSG00000143297:156552515-158552515
chr1:156823267-156823418	1	156823268	156823418	ENSG00000143303	protein_coding	ENST00000368216	156728469	94874.000000	proximity ENSG00000143303:155728469-157728469
chr1:156823267-156823418	1	156823268	156823418	ENSG00000143314	protein_coding	ENST00000858123	156741096	82247.000000	proximity ENSG00000143314:155741096-157741096
chr1:156823267-156823418	1	156823268	156823418	ENSG00000143319	protein_coding	ENST00000313146	156728435	94908.000000	proximity ENSG00000143319:155728435-157728435
chr1:156823267-156823418	1	156823268	156823418	ENSG00000143320	protein_coding	ENST00000926904	156708094	115249.000000	proximity ENSG00000143320:155708094-157708094
chr1:156823267-156823418	1	156823268	156823418	ENSG00000143321	protein_coding	ENST00000710272	156751721	71622.000000	proximity ENSG00000143321:155751721-157751721
chr1:156823267-156823418	1	156823268	156823418	ENSG00000143622	protein_coding	ENST00000368323	155911349	911994.000000	proximity ENSG00000143622:154911349-156911349
chr1:156823267-156823418	1	156823268	156823418	ENSG00000160781	protein_coding	ENST00000882653	156247918	575425.000000	proximity ENSG00000160781:155247918-157247918
chr1:156823267-156823418	1	156823268	156823418	ENSG00000160783	protein_coding	ENST00000868456	156212989	610354.000000	proximity ENSG00000160783:155212989-157212989
chr1:156823267-156823418	1	156823268	156823418	ENSG00000160785	protein_coding	ENST00000926781	156194117	629226.000000	proximity ENSG00000160785:155194117-157194117
chr1:156823267-156823418	1	156823268	156823418	ENSG00000160789	protein_coding	ENST00000968784	156106684	716659.000000	proximity ENSG00000160789:155106684-157106684
chr1:156823267-156823418	1	156823268	156823418	ENSG00000160803	protein_coding	ENST00000368309	156053798	769545.000000	proximity ENSG00000160803:155053798-157053798
chr1:156823267-156823418	1	156823268	156823418	ENSG00000160838	protein_coding	ENST00000883915	156920631	97288.000000	proximity ENSG00000160838:155920631-157920631
chr1:156823267-156823418	1	156823268	156823418	ENSG00000160856	protein_coding	ENST00000368184	157700769	877426.000000	proximity ENSG00000160856:156700769-158700769
chr1:156823267-156823418	1	156823268	156823418	ENSG00000163382	protein_coding	ENST00000886056	156591743	231600.000000	proximity ENSG00000163382:155591743-157591743
chr1:156823267-156823418	1	156823268	156823418	ENSG00000163467	protein_coding	ENST00000368255	156337314	486029.000000	proximity ENSG00000163467:155337314-157337314
chr1:156823267-156823418	1	156823268	156823418	ENSG00000163468	protein_coding	ENST00000940011	156338353	484990.000000	proximity ENSG00000163468:155338353-157338353
chr1:156823267-156823418	1	156823268	156823418	ENSG00000163472	protein_coding	ENST00000913287	156282996	540347.000000	proximity ENSG00000163472:155282996-157282996
chr1:156823267-156823418	1	156823268	156823418	ENSG00000163479	protein_coding	ENST00000905737	156020894	802449.000000	proximity ENSG00000163479:155020894-157020894
chr1:156823267-156823418	1	156823268	156823418	ENSG00000163518	protein_coding	ENST00000271532	157598085	774742.000000	proximity ENSG00000163518:156598085-158598085
chr1:156823267-156823418	1	156823268	156823418	ENSG00000163534	protein_coding	ENST00000491942	157820060	996717.000000	proximity ENSG00000163534:156820060-158820060
chr1:156823267-156823418	1	156823268	156823418	ENSG00000173080	protein_coding	ENST00000368318	155941638	881705.000000	proximity ENSG00000173080:154941638-156941638
chr1:156823267-156823418	1	156823268	156823418	ENSG00000183856	protein_coding	ENST00000862862	156572570	250773.000000	proximity ENSG00000183856:155572570-157572570
chr1:156823267-156823418	1	156823268	156823418	ENSG00000187800	protein_coding	ENST00000858321	156893666	70323.000000	proximity ENSG00000187800:155893666-157893666
chr1:156823267-156823418	1	156823268	156823418	ENSG00000187862	protein_coding	ENST00000368236	156579723	243620.000000	proximity ENSG00000187862:155579723-157579723
chr1:156823267-156823418	1	156823268	156823418	ENSG00000189030	protein_coding	ENST00000339922	156299307	524036.000000	proximity ENSG00000189030:155299307-157299307
chr1:156823267-156823418	1	156823268	156823418	ENSG00000196189	protein_coding	ENST00000872469	156149878	673465.000000	proximity ENSG00000196189:155149878-157149878
chr1:156823267-156823418	1	156823268	156823418	ENSG00000198400	protein_coding	ENST00000674537	156815636	7707.000000	proximity ENSG00000198400:155815636-157815636
chr1:156823267-156823418	1	156823268	156823418	ENSG00000198715	protein_coding	ENST00000614643	156295689	527654.000000	proximity ENSG00000198715:155295689-157295689
chr1:156823267-156823418	1	156823268	156823418	ENSG00000198952	protein_coding	ENST00000956493	156282825	540518.000000	proximity ENSG00000198952:155282825-157282825
chr1:156823267-156823418	1	156823268	156823418	ENSG00000242252	protein_coding	ENST00000368272	156242184	581159.000000	proximity ENSG00000242252:155242184-157242184
chr1:156823267-156823418	1	156823268	156823418	ENSG00000253831	protein_coding	ENST00000454449	157099808	276465.000000	proximity ENSG00000253831:156099808-158099808
chr1:156823267-156823418	1	156823268	156823418	ENSG00000254726	protein_coding	ENST00000532414	156082465	740878.000000	proximity ENSG00000254726:155082465-157082465
chr1:156823267-156823418	1	156823268	156823418	ENSG00000260238	protein_coding	ENST00000490491	156212982	610361.000000	proximity ENSG00000260238:155212982-157212982
chr1:156826667-156826818	1	156826668	156826818	ENSG00000027644	protein_coding	ENST00000368195	156859117	32374.000000	proximity ENSG00000027644:155859117-157859117
chr1:156826667-156826818	1	156826668	156826818	ENSG00000027869	protein_coding	ENST00000874632	156816815	9928.000000	proximity ENSG00000027869:155816815-157816815
chr1:156826667-156826818	1	156826668	156826818	ENSG00000116580	protein_coding	ENST00000615926	155859400	967343.000000	proximity ENSG00000116580:154859400-156859400
chr1:156826667-156826818	1	156826668	156826818	ENSG00000116584	protein_coding	ENST00000673475	155991212	835531.000000	proximity ENSG00000116584:154991212-156991212
chr1:156826667-156826818	1	156826668	156826818	ENSG00000116586	protein_coding	ENST00000871951	156054784	771959.000000	proximity ENSG00000116586:155054784-157054784
chr1:156826667-156826818	1	156826668	156826818	ENSG00000116604	protein_coding	ENST00000970792	156501186	325557.000000	proximity ENSG00000116604:155501186-157501186
chr1:156826667-156826818	1	156826668	156826818	ENSG00000117036	protein_coding	ENST00000368192	157138395	311652.000000	proximity ENSG00000117036:156138395-158138395
chr1:156826667-156826818	1	156826668	156826818	ENSG00000132677	protein_coding	ENST00000863935	156369212	457531.000000	proximity ENSG00000132677:155369212-157369212
chr1:156826667-156826818	1	156826668	156826818	ENSG00000132680	protein_coding	ENST00000368320	155934399	892344.000000	proximity ENSG00000132680:154934399-156934399
chr1:156826667-156826818	1	156826668	156826818	ENSG00000132688	protein_coding	ENST00000368223	156677407	149336.000000	proximity ENSG00000132688:155677407-157677407
chr1:156826667-156826818	1	156826668	156826818	ENSG00000132692	protein_coding	ENST00000884916	156642106	184637.000000	proximity ENSG00000132692:155642106-157642106
chr1:156826667-156826818	1	156826668	156826818	ENSG00000132694	protein_coding	ENST00000956713	157045843	219100.000000	proximity ENSG00000132694:156045843-158045843
chr1:156826667-156826818	1	156826668	156826818	ENSG00000132698	protein_coding	ENST00000361084	156061160	765583.000000	proximity ENSG00000132698:155061160-157061160
chr1:156826667-156826818	1	156826668	156826818	ENSG00000132702	protein_coding	ENST00000968559	156619421	207322.000000	proximity ENSG00000132702:155619421-157619421
chr1:156826667-156826818	1	156826668	156826818	ENSG00000132704	protein_coding	ENST00000361516	157777132	950389.000000	proximity ENSG00000132704:156777132-158777132
chr1:156826667-156826818	1	156826668	156826818	ENSG00000132718	protein_coding	ENST00000874873	155859449	967294.000000	proximity ENSG00000132718:154859449-156859449
chr1:156826667-156826818	1	156826668	156826818	ENSG00000143294	protein_coding	ENST00000927765	156767535	59208.000000	proximity ENSG00000143294:155767535-157767535
chr1:156826667-156826818	1	156826668	156826818	ENSG00000143297	protein_coding	ENST00000361835	157552515	725772.000000	proximity ENSG00000143297:156552515-158552515
chr1:156826667-156826818	1	156826668	156826818	ENSG00000143303	protein_coding	ENST00000368216	156728469	98274.000000	proximity ENSG00000143303:155728469-157728469
chr1:156826667-156826818	1	156826668	156826818	ENSG00000143314	protein_coding	ENST00000858123	156741096	85647.000000	proximity ENSG00000143314:155741096-157741096
chr1:156826667-156826818	1	156826668	156826818	ENSG00000143319	protein_coding	ENST00000313146	156728435	98308.000000	proximity ENSG00000143319:155728435-157728435
chr1:156826667-156826818	1	156826668	156826818	ENSG00000143320	protein_coding	ENST00000926904	156708094	118649.000000	proximity ENSG00000143320:155708094-157708094
chr1:156826667-156826818	1	156826668	156826818	ENSG00000143321	protein_coding	ENST00000710272	156751721	75022.000000	proximity ENSG00000143321:155751721-157751721
chr1:156826667-156826818	1	156826668	156826818	ENSG00000143622	protein_coding	ENST00000368323	155911349	915394.000000	proximity ENSG00000143622:154911349-156911349
chr1:156826667-156826818	1	156826668	156826818	ENSG00000160781	protein_coding	ENST00000882653	156247918	578825.000000	proximity ENSG00000160781:155247918-157247918
chr1:156826667-156826818	1	156826668	156826818	ENSG00000160783	protein_coding	ENST00000868456	156212989	613754.000000	proximity ENSG00000160783:155212989-157212989
chr1:156826667-156826818	1	156826668	156826818	ENSG00000160785	protein_coding	ENST00000926781	156194117	632626.000000	proximity ENSG00000160785:155194117-157194117
chr1:156826667-156826818	1	156826668	156826818	ENSG00000160789	protein_coding	ENST00000968784	156106684	720059.000000	proximity ENSG00000160789:155106684-157106684
chr1:156826667-156826818	1	156826668	156826818	ENSG00000160803	protein_coding	ENST00000368309	156053798	772945.000000	proximity ENSG00000160803:155053798-157053798
chr1:156826667-156826818	1	156826668	156826818	ENSG00000160838	protein_coding	ENST00000883915	156920631	93888.000000	proximity ENSG00000160838:155920631-157920631
chr1:156826667-156826818	1	156826668	156826818	ENSG00000160856	protein_coding	ENST00000368184	157700769	874026.000000	proximity ENSG00000160856:156700769-158700769
chr1:156826667-156826818	1	156826668	156826818	ENSG00000163382	protein_coding	ENST00000886056	156591743	235000.000000	proximity ENSG00000163382:155591743-157591743
chr1:156826667-156826818	1	156826668	156826818	ENSG00000163467	protein_coding	ENST00000368255	156337314	489429.000000	proximity ENSG00000163467:155337314-157337314
chr1:156826667-156826818	1	156826668	156826818	ENSG00000163468	protein_coding	ENST00000940011	156338353	488390.000000	proximity ENSG00000163468:155338353-157338353
chr1:156826667-156826818	1	156826668	156826818	ENSG00000163472	protein_coding	ENST00000913287	156282996	543747.000000	proximity ENSG00000163472:155282996-157282996
chr1:156826667-156826818	1	156826668	156826818	ENSG00000163479	protein_coding	ENST00000905737	156020894	805849.000000	proximity ENSG00000163479:155020894-157020894
chr1:156826667-156826818	1	156826668	156826818	ENSG00000163518	protein_coding	ENST00000271532	157598085	771342.000000	proximity ENSG00000163518:156598085-158598085
chr1:156826667-156826818	1	156826668	156826818	ENSG00000163534	protein_coding	ENST00000491942	157820060	993317.000000	proximity ENSG00000163534:156820060-158820060
chr1:156826667-156826818	1	156826668	156826818	ENSG00000173080	protein_coding	ENST00000368318	155941638	885105.000000	proximity ENSG00000173080:154941638-156941638
chr1:156826667-156826818	1	156826668	156826818	ENSG00000183856	protein_coding	ENST00000862862	156572570	254173.000000	proximity ENSG00000183856:155572570-157572570
chr1:156826667-156826818	1	156826668	156826818	ENSG00000187800	protein_coding	ENST00000858321	156893666	66923.000000	proximity ENSG00000187800:155893666-157893666
chr1:156826667-156826818	1	156826668	156826818	ENSG00000187862	protein_coding	ENST00000368236	156579723	247020.000000	proximity ENSG00000187862:155579723-157579723
chr1:156826667-156826818	1	156826668	156826818	ENSG00000189030	protein_coding	ENST00000339922	156299307	527436.000000	proximity ENSG00000189030:155299307-157299307
chr1:156826667-156826818	1	156826668	156826818	ENSG00000196189	protein_coding	ENST00000872469	156149878	676865.000000	proximity ENSG00000196189:155149878-157149878
chr1:156826667-156826818	1	156826668	156826818	ENSG00000198400	protein_coding	ENST00000674537	156815636	11107.000000	proximity ENSG00000198400:155815636-157815636
chr1:156826667-156826818	1	156826668	156826818	ENSG00000198715	protein_coding	ENST00000614643	156295689	531054.000000	proximity ENSG00000198715:155295689-157295689
chr1:156826667-156826818	1	156826668	156826818	ENSG00000198952	protein_coding	ENST00000956493	156282825	543918.000000	proximity ENSG00000198952:155282825-157282825
chr1:156826667-156826818	1	156826668	156826818	ENSG00000242252	protein_coding	ENST00000368272	156242184	584559.000000	proximity ENSG00000242252:155242184-157242184
chr1:156826667-156826818	1	156826668	156826818	ENSG00000253831	protein_coding	ENST00000454449	157099808	273065.000000	proximity ENSG00000253831:156099808-158099808
chr1:156826667-156826818	1	156826668	156826818	ENSG00000254726	protein_coding	ENST00000532414	156082465	744278.000000	proximity ENSG00000254726:155082465-157082465
chr1:156826667-156826818	1	156826668	156826818	ENSG00000260238	protein_coding	ENST00000490491	156212982	613761.000000	proximity ENSG00000260238:155212982-157212982
chr1:156839007-156839158	1	156839008	156839158	ENSG00000027644	protein_coding	ENST00000368195	156859117	20034.000000	proximity ENSG00000027644:155859117-157859117
chr1:156839007-156839158	1	156839008	156839158	ENSG00000027869	protein_coding	ENST00000874632	156816815	22268.000000	proximity ENSG00000027869:155816815-157816815
chr1:156839007-156839158	1	156839008	156839158	ENSG00000116580	protein_coding	ENST00000615926	155859400	979683.000000	proximity ENSG00000116580:154859400-156859400
chr1:156839007-156839158	1	156839008	156839158	ENSG00000116584	protein_coding	ENST00000673475	155991212	847871.000000	proximity ENSG00000116584:154991212-156991212
chr1:156839007-156839158	1	156839008	156839158	ENSG00000116586	protein_coding	ENST00000871951	156054784	784299.000000	proximity ENSG00000116586:155054784-157054784
chr1:156839007-156839158	1	156839008	156839158	ENSG00000116604	protein_coding	ENST00000970792	156501186	337897.000000	proximity ENSG00000116604:155501186-157501186
chr1:156839007-156839158	1	156839008	156839158	ENSG00000117036	protein_coding	ENST00000368192	157138395	299312.000000	proximity ENSG00000117036:156138395-158138395
chr1:156839007-156839158	1	156839008	156839158	ENSG00000132677	protein_coding	ENST00000863935	156369212	469871.000000	proximity ENSG00000132677:155369212-157369212
chr1:156839007-156839158	1	156839008	156839158	ENSG00000132680	protein_coding	ENST00000368320	155934399	904684.000000	proximity ENSG00000132680:154934399-156934399
chr1:156839007-156839158	1	156839008	156839158	ENSG00000132688	protein_coding	ENST00000368223	156677407	161676.000000	proximity ENSG00000132688:155677407-157677407
chr1:156839007-156839158	1	156839008	156839158	ENSG00000132692	protein_coding	ENST00000884916	156642106	196977.000000	proximity ENSG00000132692:155642106-157642106
chr1:156839007-156839158	1	156839008	156839158	ENSG00000132694	protein_coding	ENST00000956713	157045843	206760.000000	proximity ENSG00000132694:156045843-158045843
chr1:156839007-156839158	1	156839008	156839158	ENSG00000132698	protein_coding	ENST00000361084	156061160	777923.000000	proximity ENSG00000132698:155061160-157061160
chr1:156839007-156839158	1	156839008	156839158	ENSG00000132702	protein_coding	ENST00000968559	156619421	219662.000000	proximity ENSG00000132702:155619421-157619421
chr1:156839007-156839158	1	156839008	156839158	ENSG00000132704	protein_coding	ENST00000361516	157777132	938049.000000	proximity ENSG00000132704:156777132-158777132
chr1:156839007-156839158	1	156839008	156839158	ENSG00000132718	protein_coding	ENST00000874873	155859449	979634.000000	proximity ENSG00000132718:154859449-156859449
chr1:156839007-156839158	1	156839008	156839158	ENSG00000143294	protein_coding	ENST00000927765	156767535	71548.000000	proximity ENSG00000143294:155767535-157767535
chr1:156839007-156839158	1	156839008	156839158	ENSG00000143297	protein_coding	ENST00000361835	157552515	713432.000000	proximity ENSG00000143297:156552515-158552515
chr1:156839007-156839158	1	156839008	156839158	ENSG00000143303	protein_coding	ENST00000368216	156728469	110614.000000	proximity ENSG00000143303:155728469-157728469
chr1:156839007-156839158	1	156839008	156839158	ENSG00000143314	protein_coding	ENST00000858123	156741096	97987.000000	proximity ENSG00000143314:155741096-157741096
chr1:156839007-156839158	1	156839008	156839158	ENSG00000143319	protein_coding	ENST00000313146	156728435	110648.000000	proximity ENSG00000143319:155728435-157728435
chr1:156839007-156839158	1	156839008	156839158	ENSG00000143320	protein_coding	ENST00000926904	156708094	130989.000000	proximity ENSG00000143320:155708094-157708094
chr1:156839007-156839158	1	156839008	156839158	ENSG00000143321	protein_coding	ENST00000710272	156751721	87362.000000	proximity ENSG00000143321:155751721-157751721
chr1:156839007-156839158	1	156839008	156839158	ENSG00000143622	protein_coding	ENST00000368323	155911349	927734.000000	proximity ENSG00000143622:154911349-156911349
chr1:156839007-156839158	1	156839008	156839158	ENSG00000160781	protein_coding	ENST00000882653	156247918	591165.000000	proximity ENSG00000160781:155247918-157247918
chr1:156839007-156839158	1	156839008	156839158	ENSG00000160783	protein_coding	ENST00000868456	156212989	626094.000000	proximity ENSG00000160783:155212989-157212989
chr1:156839007-156839158	1	156839008	156839158	ENSG00000160785	protein_coding	ENST00000926781	156194117	644966.000000	proximity ENSG00000160785:155194117-157194117
chr1:156839007-156839158	1	156839008	156839158	ENSG00000160789	protein_coding	ENST00000968784	156106684	732399.000000	proximity ENSG00000160789:155106684-157106684
chr1:156839007-156839158	1	156839008	156839158	ENSG00000160803	protein_coding	ENST00000368309	156053798	785285.000000	proximity ENSG00000160803:155053798-157053798
chr1:156839007-156839158	1	156839008	156839158	ENSG00000160838	protein_coding	ENST00000883915	156920631	81548.000000	proximity ENSG00000160838:155920631-157920631
chr1:156839007-156839158	1	156839008	156839158	ENSG00000160856	protein_coding	ENST00000368184	157700769	861686.000000	proximity ENSG00000160856:156700769-158700769
chr1:156839007-156839158	1	156839008	156839158	ENSG00000163382	protein_coding	ENST00000886056	156591743	247340.000000	proximity ENSG00000163382:155591743-157591743
chr1:156839007-156839158	1	156839008	156839158	ENSG00000163467	protein_coding	ENST00000368255	156337314	501769.000000	proximity ENSG00000163467:155337314-157337314
chr1:156839007-156839158	1	156839008	156839158	ENSG00000163468	protein_coding	ENST00000940011	156338353	500730.000000	proximity ENSG00000163468:155338353-157338353
chr1:156839007-156839158	1	156839008	156839158	ENSG00000163472	protein_coding	ENST00000913287	156282996	556087.000000	proximity ENSG00000163472:155282996-157282996
chr1:156839007-156839158	1	156839008	156839158	ENSG00000163479	protein_coding	ENST00000905737	156020894	818189.000000	proximity ENSG00000163479:155020894-157020894
chr1:156839007-156839158	1	156839008	156839158	ENSG00000163518	protein_coding	ENST00000271532	157598085	759002.000000	proximity ENSG00000163518:156598085-158598085
chr1:156839007-156839158	1	156839008	156839158	ENSG00000163534	protein_coding	ENST00000491942	157820060	980977.000000	proximity ENSG00000163534:156820060-158820060
chr1:156839007-156839158	1	156839008	156839158	ENSG00000173080	protein_coding	ENST00000368318	155941638	897445.000000	proximity ENSG00000173080:154941638-156941638
chr1:156839007-156839158	1	156839008	156839158	ENSG00000183856	protein_coding	ENST00000862862	156572570	266513.000000	proximity ENSG00000183856:155572570-157572570
chr1:156839007-156839158	1	156839008	156839158	ENSG00000187800	protein_coding	ENST00000858321	156893666	54583.000000	proximity ENSG00000187800:155893666-157893666
chr1:156839007-156839158	1	156839008	156839158	ENSG00000187862	protein_coding	ENST00000368236	156579723	259360.000000	proximity ENSG00000187862:155579723-157579723
chr1:156839007-156839158	1	156839008	156839158	ENSG00000189030	protein_coding	ENST00000339922	156299307	539776.000000	proximity ENSG00000189030:155299307-157299307
chr1:156839007-156839158	1	156839008	156839158	ENSG00000196189	protein_coding	ENST00000872469	156149878	689205.000000	proximity ENSG00000196189:155149878-157149878
chr1:156839007-156839158	1	156839008	156839158	ENSG00000198400	protein_coding	ENST00000674537	156815636	23447.000000	proximity ENSG00000198400:155815636-157815636
chr1:156839007-156839158	1	156839008	156839158	ENSG00000198715	protein_coding	ENST00000614643	156295689	543394.000000	proximity ENSG00000198715:155295689-157295689
chr1:156839007-156839158	1	156839008	156839158	ENSG00000198952	protein_coding	ENST00000956493	156282825	556258.000000	proximity ENSG00000198952:155282825-157282825
chr1:156839007-156839158	1	156839008	156839158	ENSG00000242252	protein_coding	ENST00000368272	156242184	596899.000000	proximity ENSG00000242252:155242184-157242184
chr1:156839007-156839158	1	156839008	156839158	ENSG00000253831	protein_coding	ENST00000454449	157099808	260725.000000	proximity ENSG00000253831:156099808-158099808
chr1:156839007-156839158	1	156839008	156839158	ENSG00000254726	protein_coding	ENST00000532414	156082465	756618.000000	proximity ENSG00000254726:155082465-157082465
chr1:156839007-156839158	1	156839008	156839158	ENSG00000260238	protein_coding	ENST00000490491	156212982	626101.000000	proximity ENSG00000260238:155212982-157212982
chr1:156839192-156839343	1	156839193	156839343	ENSG00000027644	protein_coding	ENST00000368195	156859117	19849.000000	proximity ENSG00000027644:155859117-157859117
chr1:156839192-156839343	1	156839193	156839343	ENSG00000027869	protein_coding	ENST00000874632	156816815	22453.000000	proximity ENSG00000027869:155816815-157816815
chr1:156839192-156839343	1	156839193	156839343	ENSG00000116580	protein_coding	ENST00000615926	155859400	979868.000000	proximity ENSG00000116580:154859400-156859400
chr1:156839192-156839343	1	156839193	156839343	ENSG00000116584	protein_coding	ENST00000673475	155991212	848056.000000	proximity ENSG00000116584:154991212-156991212
chr1:156839192-156839343	1	156839193	156839343	ENSG00000116586	protein_coding	ENST00000871951	156054784	784484.000000	proximity ENSG00000116586:155054784-157054784
chr1:156839192-156839343	1	156839193	156839343	ENSG00000116604	protein_coding	ENST00000970792	156501186	338082.000000	proximity ENSG00000116604:155501186-157501186
chr1:156839192-156839343	1	156839193	156839343	ENSG00000117036	protein_coding	ENST00000368192	157138395	299127.000000	proximity ENSG00000117036:156138395-158138395
chr1:156839192-156839343	1	156839193	156839343	ENSG00000132677	protein_coding	ENST00000863935	156369212	470056.000000	proximity ENSG00000132677:155369212-157369212
chr1:156839192-156839343	1	156839193	156839343	ENSG00000132680	protein_coding	ENST00000368320	155934399	904869.000000	proximity ENSG00000132680:154934399-156934399
chr1:156839192-156839343	1	156839193	156839343	ENSG00000132688	protein_coding	ENST00000368223	156677407	161861.000000	proximity ENSG00000132688:155677407-157677407
chr1:156839192-156839343	1	156839193	156839343	ENSG00000132692	protein_coding	ENST00000884916	156642106	197162.000000	proximity ENSG00000132692:155642106-157642106
chr1:156839192-156839343	1	156839193	156839343	ENSG00000132694	protein_coding	ENST00000956713	157045843	206575.000000	proximity ENSG00000132694:156045843-158045843
chr1:156839192-156839343	1	156839193	156839343	ENSG00000132698	protein_coding	ENST00000361084	156061160	778108.000000	proximity ENSG00000132698:155061160-157061160
chr1:156839192-156839343	1	156839193	156839343	ENSG00000132702	protein_coding	ENST00000968559	156619421	219847.000000	proximity ENSG00000132702:155619421-157619421
chr1:156839192-156839343	1	156839193	156839343	ENSG00000132704	protein_coding	ENST00000361516	157777132	937864.000000	proximity ENSG00000132704:156777132-158777132
chr1:156839192-156839343	1	156839193	156839343	ENSG00000132718	protein_coding	ENST00000874873	155859449	979819.000000	proximity ENSG00000132718:154859449-156859449
chr1:156839192-156839343	1	156839193	156839343	ENSG00000143294	protein_coding	ENST00000927765	156767535	71733.000000	proximity ENSG00000143294:155767535-157767535
chr1:156839192-156839343	1	156839193	156839343	ENSG00000143297	protein_coding	ENST00000361835	157552515	713247.000000	proximity ENSG00000143297:156552515-158552515
chr1:156839192-156839343	1	156839193	156839343	ENSG00000143303	protein_coding	ENST00000368216	156728469	110799.000000	proximity ENSG00000143303:155728469-157728469
chr1:156839192-156839343	1	156839193	156839343	ENSG00000143314	protein_coding	ENST00000858123	156741096	98172.000000	proximity ENSG00000143314:155741096-157741096
chr1:156839192-156839343	1	156839193	156839343	ENSG00000143319	protein_coding	ENST00000313146	156728435	110833.000000	proximity ENSG00000143319:155728435-157728435
chr1:156839192-156839343	1	156839193	156839343	ENSG00000143320	protein_coding	ENST00000926904	156708094	131174.000000	proximity ENSG00000143320:155708094-157708094
chr1:156839192-156839343	1	156839193	156839343	ENSG00000143321	protein_coding	ENST00000710272	156751721	87547.000000	proximity ENSG00000143321:155751721-157751721
chr1:156839192-156839343	1	156839193	156839343	ENSG00000143622	protein_coding	ENST00000368323	155911349	927919.000000	proximity ENSG00000143622:154911349-156911349
chr1:156839192-156839343	1	156839193	156839343	ENSG00000160781	protein_coding	ENST00000882653	156247918	591350.000000	proximity ENSG00000160781:155247918-157247918
chr1:156839192-156839343	1	156839193	156839343	ENSG00000160783	protein_coding	ENST00000868456	156212989	626279.000000	proximity ENSG00000160783:155212989-157212989
chr1:156839192-156839343	1	156839193	156839343	ENSG00000160785	protein_coding	ENST00000926781	156194117	645151.000000	proximity ENSG00000160785:155194117-157194117
chr1:156839192-156839343	1	156839193	156839343	ENSG00000160789	protein_coding	ENST00000968784	156106684	732584.000000	proximity ENSG00000160789:155106684-157106684
chr1:156839192-156839343	1	156839193	156839343	ENSG00000160803	protein_coding	ENST00000368309	156053798	785470.000000	proximity ENSG00000160803:155053798-157053798
chr1:156839192-156839343	1	156839193	156839343	ENSG00000160838	protein_coding	ENST00000883915	156920631	81363.000000	proximity ENSG00000160838:155920631-157920631
chr1:156839192-156839343	1	156839193	156839343	ENSG00000160856	protein_coding	ENST00000368184	157700769	861501.000000	proximity ENSG00000160856:156700769-158700769
chr1:156839192-156839343	1	156839193	156839343	ENSG00000163382	protein_coding	ENST00000886056	156591743	247525.000000	proximity ENSG00000163382:155591743-157591743
chr1:156839192-156839343	1	156839193	156839343	ENSG00000163467	protein_coding	ENST00000368255	156337314	501954.000000	proximity ENSG00000163467:155337314-157337314
chr1:156839192-156839343	1	156839193	156839343	ENSG00000163468	protein_coding	ENST00000940011	156338353	500915.000000	proximity ENSG00000163468:155338353-157338353
chr1:156839192-156839343	1	156839193	156839343	ENSG00000163472	protein_coding	ENST00000913287	156282996	556272.000000	proximity ENSG00000163472:155282996-157282996
chr1:156839192-156839343	1	156839193	156839343	ENSG00000163479	protein_coding	ENST00000905737	156020894	818374.000000	proximity ENSG00000163479:155020894-157020894
chr1:156839192-156839343	1	156839193	156839343	ENSG00000163518	protein_coding	ENST00000271532	157598085	758817.000000	proximity ENSG00000163518:156598085-158598085
chr1:156839192-156839343	1	156839193	156839343	ENSG00000163534	protein_coding	ENST00000491942	157820060	980792.000000	proximity ENSG00000163534:156820060-158820060
chr1:156839192-156839343	1	156839193	156839343	ENSG00000173080	protein_coding	ENST00000368318	155941638	897630.000000	proximity ENSG00000173080:154941638-156941638
chr1:156839192-156839343	1	156839193	156839343	ENSG00000183856	protein_coding	ENST00000862862	156572570	266698.000000	proximity ENSG00000183856:155572570-157572570
chr1:156839192-156839343	1	156839193	156839343	ENSG00000187800	protein_coding	ENST00000858321	156893666	54398.000000	proximity ENSG00000187800:155893666-157893666
chr1:156839192-156839343	1	156839193	156839343	ENSG00000187862	protein_coding	ENST00000368236	156579723	259545.000000	proximity ENSG00000187862:155579723-157579723
chr1:156839192-156839343	1	156839193	156839343	ENSG00000189030	protein_coding	ENST00000339922	156299307	539961.000000	proximity ENSG00000189030:155299307-157299307
chr1:156839192-156839343	1	156839193	156839343	ENSG00000196189	protein_coding	ENST00000872469	156149878	689390.000000	proximity ENSG00000196189:155149878-157149878
chr1:156839192-156839343	1	156839193	156839343	ENSG00000198400	protein_coding	ENST00000674537	156815636	23632.000000	proximity ENSG00000198400:155815636-157815636
chr1:156839192-156839343	1	156839193	156839343	ENSG00000198715	protein_coding	ENST00000614643	156295689	543579.000000	proximity ENSG00000198715:155295689-157295689
chr1:156839192-156839343	1	156839193	156839343	ENSG00000198952	protein_coding	ENST00000956493	156282825	556443.000000	proximity ENSG00000198952:155282825-157282825
chr1:156839192-156839343	1	156839193	156839343	ENSG00000242252	protein_coding	ENST00000368272	156242184	597084.000000	proximity ENSG00000242252:155242184-157242184
chr1:156839192-156839343	1	156839193	156839343	ENSG00000253831	protein_coding	ENST00000454449	157099808	260540.000000	proximity ENSG00000253831:156099808-158099808
chr1:156839192-156839343	1	156839193	156839343	ENSG00000254726	protein_coding	ENST00000532414	156082465	756803.000000	proximity ENSG00000254726:155082465-157082465
chr1:156839192-156839343	1	156839193	156839343	ENSG00000260238	protein_coding	ENST00000490491	156212982	626286.000000	proximity ENSG00000260238:155212982-157212982
chr1:156848847-156848998	1	156848848	156848998	ENSG00000027644	protein_coding	ENST00000368195	156859117	10194.000000	proximity ENSG00000027644:155859117-157859117
chr1:156848847-156848998	1	156848848	156848998	ENSG00000027869	protein_coding	ENST00000874632	156816815	32108.000000	proximity ENSG00000027869:155816815-157816815
chr1:156848847-156848998	1	156848848	156848998	ENSG00000073754	protein_coding	ENST00000368174	157841808	992885.000000	proximity ENSG00000073754:156841808-158841808
chr1:156848847-156848998	1	156848848	156848998	ENSG00000116580	protein_coding	ENST00000615926	155859400	989523.000000	proximity ENSG00000116580:154859400-156859400
chr1:156848847-156848998	1	156848848	156848998	ENSG00000116584	protein_coding	ENST00000673475	155991212	857711.000000	proximity ENSG00000116584:154991212-156991212
chr1:156848847-156848998	1	156848848	156848998	ENSG00000116586	protein_coding	ENST00000871951	156054784	794139.000000	proximity ENSG00000116586:155054784-157054784
chr1:156848847-156848998	1	156848848	156848998	ENSG00000116604	protein_coding	ENST00000970792	156501186	347737.000000	proximity ENSG00000116604:155501186-157501186
chr1:156848847-156848998	1	156848848	156848998	ENSG00000117036	protein_coding	ENST00000368192	157138395	289472.000000	proximity ENSG00000117036:156138395-158138395
chr1:156848847-156848998	1	156848848	156848998	ENSG00000132677	protein_coding	ENST00000863935	156369212	479711.000000	proximity ENSG00000132677:155369212-157369212
chr1:156848847-156848998	1	156848848	156848998	ENSG00000132680	protein_coding	ENST00000368320	155934399	914524.000000	proximity ENSG00000132680:154934399-156934399
chr1:156848847-156848998	1	156848848	156848998	ENSG00000132688	protein_coding	ENST00000368223	156677407	171516.000000	proximity ENSG00000132688:155677407-157677407
chr1:156848847-156848998	1	156848848	156848998	ENSG00000132692	protein_coding	ENST00000884916	156642106	206817.000000	proximity ENSG00000132692:155642106-157642106
chr1:156848847-156848998	1	156848848	156848998	ENSG00000132694	protein_coding	ENST00000956713	157045843	196920.000000	proximity ENSG00000132694:156045843-158045843
chr1:156848847-156848998	1	156848848	156848998	ENSG00000132698	protein_coding	ENST00000361084	156061160	787763.000000	proximity ENSG00000132698:155061160-157061160
chr1:156848847-156848998	1	156848848	156848998	ENSG00000132702	protein_coding	ENST00000968559	156619421	229502.000000	proximity ENSG00000132702:155619421-157619421
chr1:156848847-156848998	1	156848848	156848998	ENSG00000132704	protein_coding	ENST00000361516	157777132	928209.000000	proximity ENSG00000132704:156777132-158777132
chr1:156848847-156848998	1	156848848	156848998	ENSG00000132718	protein_coding	ENST00000874873	155859449	989474.000000	proximity ENSG00000132718:154859449-156859449
chr1:156848847-156848998	1	156848848	156848998	ENSG00000143294	protein_coding	ENST00000927765	156767535	81388.000000	proximity ENSG00000143294:155767535-157767535
chr1:156848847-156848998	1	156848848	156848998	ENSG00000143297	protein_coding	ENST00000361835	157552515	703592.000000	proximity ENSG00000143297:156552515-158552515
chr1:156848847-156848998	1	156848848	156848998	ENSG00000143303	protein_coding	ENST00000368216	156728469	120454.000000	proximity ENSG00000143303:155728469-157728469
chr1:156848847-156848998	1	156848848	156848998	ENSG00000143314	protein_coding	ENST00000858123	156741096	107827.000000	proximity ENSG00000143314:155741096-157741096
chr1:156848847-156848998	1	156848848	156848998	ENSG00000143319	protein_coding	ENST00000313146	156728435	120488.000000	proximity ENSG00000143319:155728435-157728435
chr1:156848847-156848998	1	156848848	156848998	ENSG00000143320	protein_coding	ENST00000926904	156708094	140829.000000	proximity ENSG00000143320:155708094-157708094
chr1:156848847-156848998	1	156848848	156848998	ENSG00000143321	protein_coding	ENST00000710272	156751721	97202.000000	proximity ENSG00000143321:155751721-157751721
chr1:156848847-156848998	1	156848848	156848998	ENSG00000143622	protein_coding	ENST00000368323	155911349	937574.000000	proximity ENSG00000143622:154911349-156911349
chr1:156848847-156848998	1	156848848	156848998	ENSG00000160781	protein_coding	ENST00000882653	156247918	601005.000000	proximity ENSG00000160781:155247918-157247918
chr1:156848847-156848998	1	156848848	156848998	ENSG00000160783	protein_coding	ENST00000868456	156212989	635934.000000	proximity ENSG00000160783:155212989-157212989
chr1:156848847-156848998	1	156848848	156848998	ENSG00000160785	protein_coding	ENST00000926781	156194117	654806.000000	proximity ENSG00000160785:155194117-157194117
chr1:156848847-156848998	1	156848848	156848998	ENSG00000160789	protein_coding	ENST00000968784	156106684	742239.000000	proximity ENSG00000160789:155106684-157106684
chr1:156848847-156848998	1	156848848	156848998	ENSG00000160803	protein_coding	ENST00000368309	156053798	795125.000000	proximity ENSG00000160803:155053798-157053798
chr1:156848847-156848998	1	156848848	156848998	ENSG00000160838	protein_coding	ENST00000883915	156920631	71708.000000	proximity ENSG00000160838:155920631-157920631
chr1:156848847-156848998	1	156848848	156848998	ENSG00000160856	protein_coding	ENST00000368184	157700769	851846.000000	proximity ENSG00000160856:156700769-158700769
chr1:156848847-156848998	1	156848848	156848998	ENSG00000163382	protein_coding	ENST00000886056	156591743	257180.000000	proximity ENSG00000163382:155591743-157591743
chr1:156848847-156848998	1	156848848	156848998	ENSG00000163467	protein_coding	ENST00000368255	156337314	511609.000000	proximity ENSG00000163467:155337314-157337314
chr1:156848847-156848998	1	156848848	156848998	ENSG00000163468	protein_coding	ENST00000940011	156338353	510570.000000	proximity ENSG00000163468:155338353-157338353
chr1:156848847-156848998	1	156848848	156848998	ENSG00000163472	protein_coding	ENST00000913287	156282996	565927.000000	proximity ENSG00000163472:155282996-157282996
chr1:156848847-156848998	1	156848848	156848998	ENSG00000163479	protein_coding	ENST00000905737	156020894	828029.000000	proximity ENSG00000163479:155020894-157020894
chr1:156848847-156848998	1	156848848	156848998	ENSG00000163518	protein_coding	ENST00000271532	157598085	749162.000000	proximity ENSG00000163518:156598085-158598085
chr1:156848847-156848998	1	156848848	156848998	ENSG00000163534	protein_coding	ENST00000491942	157820060	971137.000000	proximity ENSG00000163534:156820060-158820060
chr1:156848847-156848998	1	156848848	156848998	ENSG00000173080	protein_coding	ENST00000368318	155941638	907285.000000	proximity ENSG00000173080:154941638-156941638
chr1:156848847-156848998	1	156848848	156848998	ENSG00000183856	protein_coding	ENST00000862862	156572570	276353.000000	proximity ENSG00000183856:155572570-157572570
chr1:156848847-156848998	1	156848848	156848998	ENSG00000187800	protein_coding	ENST00000858321	156893666	44743.000000	proximity ENSG00000187800:155893666-157893666
chr1:156848847-156848998	1	156848848	156848998	ENSG00000187862	protein_coding	ENST00000368236	156579723	269200.000000	proximity ENSG00000187862:155579723-157579723
chr1:156848847-156848998	1	156848848	156848998	ENSG00000189030	protein_coding	ENST00000339922	156299307	549616.000000	proximity ENSG00000189030:155299307-157299307
chr1:156848847-156848998	1	156848848	156848998	ENSG00000196189	protein_coding	ENST00000872469	156149878	699045.000000	proximity ENSG00000196189:155149878-157149878
chr1:156848847-156848998	1	156848848	156848998	ENSG00000198400	protein_coding	ENST00000674537	156815636	33287.000000	proximity ENSG00000198400:155815636-157815636
chr1:156848847-156848998	1	156848848	156848998	ENSG00000198715	protein_coding	ENST00000614643	156295689	553234.000000	proximity ENSG00000198715:155295689-157295689
chr1:156848847-156848998	1	156848848	156848998	ENSG00000198952	protein_coding	ENST00000956493	156282825	566098.000000	proximity ENSG00000198952:155282825-157282825
chr1:156848847-156848998	1	156848848	156848998	ENSG00000242252	protein_coding	ENST00000368272	156242184	606739.000000	proximity ENSG00000242252:155242184-157242184
chr1:156848847-156848998	1	156848848	156848998	ENSG00000253831	protein_coding	ENST00000454449	157099808	250885.000000	proximity ENSG00000253831:156099808-158099808
chr1:156848847-156848998	1	156848848	156848998	ENSG00000254726	protein_coding	ENST00000532414	156082465	766458.000000	proximity ENSG00000254726:155082465-157082465
chr1:156848847-156848998	1	156848848	156848998	ENSG00000260238	protein_coding	ENST00000490491	156212982	635941.000000	proximity ENSG00000260238:155212982-157212982
chr1:15684929-15685080	1	15684930	15685080	ENSG00000037637	protein_coding	ENST00000375592	16352480	667475.000000	proximity ENSG00000037637:15352480-17352480
chr1:15684929-15685080	1	15684930	15685080	ENSG00000055070	protein_coding	ENST00000864756	16367226	682221.000000	proximity ENSG00000055070:15367226-17367226
chr1:15684929-15685080	1	15684930	15685080	ENSG00000065526	protein_coding	ENST00000375759	15847707	162702.000000	proximity ENSG00000065526:14847707-16847707
chr1:15684929-15685080	1	15684930	15685080	ENSG00000116138	protein_coding	ENST00000375847	15526848	158157.000000	proximity ENSG00000116138:14526848-16526848
chr1:15684929-15685080	1	15684930	15685080	ENSG00000116771	protein_coding	ENST00000375826	15585051	99954.000000	proximity ENSG00000116771:14585051-16585051
chr1:15684929-15685080	1	15684930	15685080	ENSG00000116786	protein_coding	ENST00000375793	15683883	1122.000000	proximity ENSG00000116786:14683883-16683883
chr1:15684929-15685080	1	15684930	15685080	ENSG00000116809	protein_coding	ENST00000894622	15976118	291113.000000	proximity ENSG00000116809:14976118-16976118
chr1:15684929-15685080	1	15684930	15685080	ENSG00000132881	protein_coding	ENST00000945441	16237147	552142.000000	proximity ENSG00000132881:15237147-17237147
chr1:15684929-15685080	1	15684930	15685080	ENSG00000132906	protein_coding	ENST00000546424	15524445	160560.000000	proximity ENSG00000132906:14524445-16524445
chr1:15684929-15685080	1	15684930	15685080	ENSG00000142615	protein_coding	ENST00000359621	15456732	228273.000000	proximity ENSG00000142615:14456732-16456732
chr1:15684929-15685080	1	15684930	15685080	ENSG00000142621	protein_coding	ENST00000683790	15236521	448484.000000	proximity ENSG00000142621:14236521-16236521
chr1:15684929-15685080	1	15684930	15685080	ENSG00000142627	protein_coding	ENST00000358432	16156069	471064.000000	proximity ENSG00000142627:15156069-17156069
chr1:15684929-15685080	1	15684930	15685080	ENSG00000142632	protein_coding	ENST00000928713	16212727	527722.000000	proximity ENSG00000142632:15212727-17212727
chr1:15684929-15685080	1	15684930	15685080	ENSG00000142634	protein_coding	ENST00000968587	15409849	275156.000000	proximity ENSG00000142634:14409849-16409849
chr1:15684929-15685080	1	15684930	15685080	ENSG00000157191	protein_coding	ENST00000966887	16440707	755702.000000	proximity ENSG00000157191:15440707-17440707
chr1:15684929-15685080	1	15684930	15685080	ENSG00000162438	protein_coding	ENST00000375949	15438443	246562.000000	proximity ENSG00000162438:14438443-16438443
chr1:15684929-15685080	1	15684930	15685080	ENSG00000162458	protein_coding	ENST00000908346	15756610	71605.000000	proximity ENSG00000162458:14756610-16756610
chr1:15684929-15685080	1	15684930	15685080	ENSG00000162460	protein_coding	ENST00000375782	15742499	57494.000000	proximity ENSG00000162460:14742499-16742499
chr1:15684929-15685080	1	15684930	15685080	ENSG00000162461	protein_coding	ENST00000852312	15736176	51171.000000	proximity ENSG00000162461:14736176-16736176
chr1:15684929-15685080	1	15684930	15685080	ENSG00000171729	protein_coding	ENST00000887778	15152742	532263.000000	proximity ENSG00000171729:14152742-16152742
chr1:15684929-15685080	1	15684930	15685080	ENSG00000173641	protein_coding	ENST00000375718	16019594	334589.000000	proximity ENSG00000173641:15019594-17019594
chr1:15684929-15685080	1	15684930	15685080	ENSG00000183888	protein_coding	ENST00000329454	16004236	319231.000000	proximity ENSG00000183888:15004236-17004236
chr1:15684929-15685080	1	15684930	15685080	ENSG00000184908	protein_coding	ENST00000684324	16040252	355247.000000	proximity ENSG00000184908:15040252-17040252
chr1:15684929-15685080	1	15684930	15685080	ENSG00000185519	protein_coding	ENST00000375662	16073651	388646.000000	proximity ENSG00000185519:15073651-17073651
chr1:15684929-15685080	1	15684930	15685080	ENSG00000186510	protein_coding	ENST00000861478	16020350	335345.000000	proximity ENSG00000186510:15020350-17020350
chr1:15684929-15685080	1	15684930	15685080	ENSG00000187144	protein_coding	ENST00000335496	16437424	752419.000000	proximity ENSG00000187144:15437424-17437424
chr1:15684929-15685080	1	15684930	15685080	ENSG00000197312	protein_coding	ENST00000480945	15617458	67547.000000	proximity ENSG00000197312:14617458-16617458
chr1:15684929-15685080	1	15684930	15685080	ENSG00000215695	protein_coding	ENST00000345034	15659713	25292.000000	proximity ENSG00000215695:14659713-16659713
chr1:15684929-15685080	1	15684930	15685080	ENSG00000215704	protein_coding	ENST00000375910	15476104	208901.000000	proximity ENSG00000215704:14476104-16476104
chr1:15684929-15685080	1	15684930	15685080	ENSG00000219481	protein_coding	ENST00000430580	16613487	928482.000000	proximity ENSG00000219481:15613487-17613487
chr1:15684929-15685080	1	15684930	15685080	ENSG00000233954	protein_coding	ENST00000483273	15809348	124343.000000	proximity ENSG00000233954:14809348-16809348
chr1:156852487-156852638	1	156852488	156852638	ENSG00000027644	protein_coding	ENST00000368195	156859117	6554.000000	proximity ENSG00000027644:155859117-157859117
chr1:156852487-156852638	1	156852488	156852638	ENSG00000027869	protein_coding	ENST00000874632	156816815	35748.000000	proximity ENSG00000027869:155816815-157816815
chr1:156852487-156852638	1	156852488	156852638	ENSG00000073754	protein_coding	ENST00000368174	157841808	989245.000000	proximity ENSG00000073754:156841808-158841808
chr1:156852487-156852638	1	156852488	156852638	ENSG00000116580	protein_coding	ENST00000615926	155859400	993163.000000	proximity ENSG00000116580:154859400-156859400
chr1:156852487-156852638	1	156852488	156852638	ENSG00000116584	protein_coding	ENST00000673475	155991212	861351.000000	proximity ENSG00000116584:154991212-156991212
chr1:156852487-156852638	1	156852488	156852638	ENSG00000116586	protein_coding	ENST00000871951	156054784	797779.000000	proximity ENSG00000116586:155054784-157054784
chr1:156852487-156852638	1	156852488	156852638	ENSG00000116604	protein_coding	ENST00000970792	156501186	351377.000000	proximity ENSG00000116604:155501186-157501186
chr1:156852487-156852638	1	156852488	156852638	ENSG00000117036	protein_coding	ENST00000368192	157138395	285832.000000	proximity ENSG00000117036:156138395-158138395
chr1:156852487-156852638	1	156852488	156852638	ENSG00000132677	protein_coding	ENST00000863935	156369212	483351.000000	proximity ENSG00000132677:155369212-157369212
chr1:156852487-156852638	1	156852488	156852638	ENSG00000132680	protein_coding	ENST00000368320	155934399	918164.000000	proximity ENSG00000132680:154934399-156934399
chr1:156852487-156852638	1	156852488	156852638	ENSG00000132688	protein_coding	ENST00000368223	156677407	175156.000000	proximity ENSG00000132688:155677407-157677407
chr1:156852487-156852638	1	156852488	156852638	ENSG00000132692	protein_coding	ENST00000884916	156642106	210457.000000	proximity ENSG00000132692:155642106-157642106
chr1:156852487-156852638	1	156852488	156852638	ENSG00000132694	protein_coding	ENST00000956713	157045843	193280.000000	proximity ENSG00000132694:156045843-158045843
chr1:156852487-156852638	1	156852488	156852638	ENSG00000132698	protein_coding	ENST00000361084	156061160	791403.000000	proximity ENSG00000132698:155061160-157061160
chr1:156852487-156852638	1	156852488	156852638	ENSG00000132702	protein_coding	ENST00000968559	156619421	233142.000000	proximity ENSG00000132702:155619421-157619421
chr1:156852487-156852638	1	156852488	156852638	ENSG00000132704	protein_coding	ENST00000361516	157777132	924569.000000	proximity ENSG00000132704:156777132-158777132
chr1:156852487-156852638	1	156852488	156852638	ENSG00000132718	protein_coding	ENST00000874873	155859449	993114.000000	proximity ENSG00000132718:154859449-156859449
chr1:156852487-156852638	1	156852488	156852638	ENSG00000143294	protein_coding	ENST00000927765	156767535	85028.000000	proximity ENSG00000143294:155767535-157767535
chr1:156852487-156852638	1	156852488	156852638	ENSG00000143297	protein_coding	ENST00000361835	157552515	699952.000000	proximity ENSG00000143297:156552515-158552515
chr1:156852487-156852638	1	156852488	156852638	ENSG00000143303	protein_coding	ENST00000368216	156728469	124094.000000	proximity ENSG00000143303:155728469-157728469
chr1:156852487-156852638	1	156852488	156852638	ENSG00000143314	protein_coding	ENST00000858123	156741096	111467.000000	proximity ENSG00000143314:155741096-157741096
chr1:156852487-156852638	1	156852488	156852638	ENSG00000143319	protein_coding	ENST00000313146	156728435	124128.000000	proximity ENSG00000143319:155728435-157728435
chr1:156852487-156852638	1	156852488	156852638	ENSG00000143320	protein_coding	ENST00000926904	156708094	144469.000000	proximity ENSG00000143320:155708094-157708094
chr1:156852487-156852638	1	156852488	156852638	ENSG00000143321	protein_coding	ENST00000710272	156751721	100842.000000	proximity ENSG00000143321:155751721-157751721
chr1:156852487-156852638	1	156852488	156852638	ENSG00000143622	protein_coding	ENST00000368323	155911349	941214.000000	proximity ENSG00000143622:154911349-156911349
chr1:156852487-156852638	1	156852488	156852638	ENSG00000160781	protein_coding	ENST00000882653	156247918	604645.000000	proximity ENSG00000160781:155247918-157247918
chr1:156852487-156852638	1	156852488	156852638	ENSG00000160783	protein_coding	ENST00000868456	156212989	639574.000000	proximity ENSG00000160783:155212989-157212989
chr1:156852487-156852638	1	156852488	156852638	ENSG00000160785	protein_coding	ENST00000926781	156194117	658446.000000	proximity ENSG00000160785:155194117-157194117
chr1:156852487-156852638	1	156852488	156852638	ENSG00000160789	protein_coding	ENST00000968784	156106684	745879.000000	proximity ENSG00000160789:155106684-157106684
chr1:156852487-156852638	1	156852488	156852638	ENSG00000160803	protein_coding	ENST00000368309	156053798	798765.000000	proximity ENSG00000160803:155053798-157053798
chr1:156852487-156852638	1	156852488	156852638	ENSG00000160838	protein_coding	ENST00000883915	156920631	68068.000000	proximity ENSG00000160838:155920631-157920631
chr1:156852487-156852638	1	156852488	156852638	ENSG00000160856	protein_coding	ENST00000368184	157700769	848206.000000	proximity ENSG00000160856:156700769-158700769
chr1:156852487-156852638	1	156852488	156852638	ENSG00000163382	protein_coding	ENST00000886056	156591743	260820.000000	proximity ENSG00000163382:155591743-157591743
chr1:156852487-156852638	1	156852488	156852638	ENSG00000163467	protein_coding	ENST00000368255	156337314	515249.000000	proximity ENSG00000163467:155337314-157337314
chr1:156852487-156852638	1	156852488	156852638	ENSG00000163468	protein_coding	ENST00000940011	156338353	514210.000000	proximity ENSG00000163468:155338353-157338353
chr1:156852487-156852638	1	156852488	156852638	ENSG00000163472	protein_coding	ENST00000913287	156282996	569567.000000	proximity ENSG00000163472:155282996-157282996
chr1:156852487-156852638	1	156852488	156852638	ENSG00000163479	protein_coding	ENST00000905737	156020894	831669.000000	proximity ENSG00000163479:155020894-157020894
chr1:156852487-156852638	1	156852488	156852638	ENSG00000163518	protein_coding	ENST00000271532	157598085	745522.000000	proximity ENSG00000163518:156598085-158598085
chr1:156852487-156852638	1	156852488	156852638	ENSG00000163534	protein_coding	ENST00000491942	157820060	967497.000000	proximity ENSG00000163534:156820060-158820060
chr1:156852487-156852638	1	156852488	156852638	ENSG00000173080	protein_coding	ENST00000368318	155941638	910925.000000	proximity ENSG00000173080:154941638-156941638
chr1:156852487-156852638	1	156852488	156852638	ENSG00000183856	protein_coding	ENST00000862862	156572570	279993.000000	proximity ENSG00000183856:155572570-157572570
chr1:156852487-156852638	1	156852488	156852638	ENSG00000187800	protein_coding	ENST00000858321	156893666	41103.000000	proximity ENSG00000187800:155893666-157893666
chr1:156852487-156852638	1	156852488	156852638	ENSG00000187862	protein_coding	ENST00000368236	156579723	272840.000000	proximity ENSG00000187862:155579723-157579723
chr1:156852487-156852638	1	156852488	156852638	ENSG00000189030	protein_coding	ENST00000339922	156299307	553256.000000	proximity ENSG00000189030:155299307-157299307
chr1:156852487-156852638	1	156852488	156852638	ENSG00000196189	protein_coding	ENST00000872469	156149878	702685.000000	proximity ENSG00000196189:155149878-157149878
chr1:156852487-156852638	1	156852488	156852638	ENSG00000198400	protein_coding	ENST00000674537	156815636	36927.000000	proximity ENSG00000198400:155815636-157815636
chr1:156852487-156852638	1	156852488	156852638	ENSG00000198715	protein_coding	ENST00000614643	156295689	556874.000000	proximity ENSG00000198715:155295689-157295689
chr1:156852487-156852638	1	156852488	156852638	ENSG00000198952	protein_coding	ENST00000956493	156282825	569738.000000	proximity ENSG00000198952:155282825-157282825
chr1:156852487-156852638	1	156852488	156852638	ENSG00000242252	protein_coding	ENST00000368272	156242184	610379.000000	proximity ENSG00000242252:155242184-157242184
chr1:156852487-156852638	1	156852488	156852638	ENSG00000253831	protein_coding	ENST00000454449	157099808	247245.000000	proximity ENSG00000253831:156099808-158099808
chr1:156852487-156852638	1	156852488	156852638	ENSG00000254726	protein_coding	ENST00000532414	156082465	770098.000000	proximity ENSG00000254726:155082465-157082465
chr1:156852487-156852638	1	156852488	156852638	ENSG00000260238	protein_coding	ENST00000490491	156212982	639581.000000	proximity ENSG00000260238:155212982-157212982
chr1:156852687-156852838	1	156852688	156852838	ENSG00000027644	protein_coding	ENST00000368195	156859117	6354.000000	proximity ENSG00000027644:155859117-157859117
chr1:156852687-156852838	1	156852688	156852838	ENSG00000027869	protein_coding	ENST00000874632	156816815	35948.000000	proximity ENSG00000027869:155816815-157816815
chr1:156852687-156852838	1	156852688	156852838	ENSG00000073754	protein_coding	ENST00000368174	157841808	989045.000000	proximity ENSG00000073754:156841808-158841808
chr1:156852687-156852838	1	156852688	156852838	ENSG00000116580	protein_coding	ENST00000615926	155859400	993363.000000	proximity ENSG00000116580:154859400-156859400
chr1:156852687-156852838	1	156852688	156852838	ENSG00000116584	protein_coding	ENST00000673475	155991212	861551.000000	proximity ENSG00000116584:154991212-156991212
chr1:156852687-156852838	1	156852688	156852838	ENSG00000116586	protein_coding	ENST00000871951	156054784	797979.000000	proximity ENSG00000116586:155054784-157054784
chr1:156852687-156852838	1	156852688	156852838	ENSG00000116604	protein_coding	ENST00000970792	156501186	351577.000000	proximity ENSG00000116604:155501186-157501186
chr1:156852687-156852838	1	156852688	156852838	ENSG00000117036	protein_coding	ENST00000368192	157138395	285632.000000	proximity ENSG00000117036:156138395-158138395
chr1:156852687-156852838	1	156852688	156852838	ENSG00000132677	protein_coding	ENST00000863935	156369212	483551.000000	proximity ENSG00000132677:155369212-157369212
chr1:156852687-156852838	1	156852688	156852838	ENSG00000132680	protein_coding	ENST00000368320	155934399	918364.000000	proximity ENSG00000132680:154934399-156934399
chr1:156852687-156852838	1	156852688	156852838	ENSG00000132688	protein_coding	ENST00000368223	156677407	175356.000000	proximity ENSG00000132688:155677407-157677407
chr1:156852687-156852838	1	156852688	156852838	ENSG00000132692	protein_coding	ENST00000884916	156642106	210657.000000	proximity ENSG00000132692:155642106-157642106
chr1:156852687-156852838	1	156852688	156852838	ENSG00000132694	protein_coding	ENST00000956713	157045843	193080.000000	proximity ENSG00000132694:156045843-158045843
chr1:156852687-156852838	1	156852688	156852838	ENSG00000132698	protein_coding	ENST00000361084	156061160	791603.000000	proximity ENSG00000132698:155061160-157061160
chr1:156852687-156852838	1	156852688	156852838	ENSG00000132702	protein_coding	ENST00000968559	156619421	233342.000000	proximity ENSG00000132702:155619421-157619421
chr1:156852687-156852838	1	156852688	156852838	ENSG00000132704	protein_coding	ENST00000361516	157777132	924369.000000	proximity ENSG00000132704:156777132-158777132
chr1:156852687-156852838	1	156852688	156852838	ENSG00000132718	protein_coding	ENST00000874873	155859449	993314.000000	proximity ENSG00000132718:154859449-156859449
chr1:156852687-156852838	1	156852688	156852838	ENSG00000143294	protein_coding	ENST00000927765	156767535	85228.000000	proximity ENSG00000143294:155767535-157767535
chr1:156852687-156852838	1	156852688	156852838	ENSG00000143297	protein_coding	ENST00000361835	157552515	699752.000000	proximity ENSG00000143297:156552515-158552515
chr1:156852687-156852838	1	156852688	156852838	ENSG00000143303	protein_coding	ENST00000368216	156728469	124294.000000	proximity ENSG00000143303:155728469-157728469
chr1:156852687-156852838	1	156852688	156852838	ENSG00000143314	protein_coding	ENST00000858123	156741096	111667.000000	proximity ENSG00000143314:155741096-157741096
chr1:156852687-156852838	1	156852688	156852838	ENSG00000143319	protein_coding	ENST00000313146	156728435	124328.000000	proximity ENSG00000143319:155728435-157728435
chr1:156852687-156852838	1	156852688	156852838	ENSG00000143320	protein_coding	ENST00000926904	156708094	144669.000000	proximity ENSG00000143320:155708094-157708094
chr1:156852687-156852838	1	156852688	156852838	ENSG00000143321	protein_coding	ENST00000710272	156751721	101042.000000	proximity ENSG00000143321:155751721-157751721
chr1:156852687-156852838	1	156852688	156852838	ENSG00000143622	protein_coding	ENST00000368323	155911349	941414.000000	proximity ENSG00000143622:154911349-156911349
chr1:156852687-156852838	1	156852688	156852838	ENSG00000160781	protein_coding	ENST00000882653	156247918	604845.000000	proximity ENSG00000160781:155247918-157247918
chr1:156852687-156852838	1	156852688	156852838	ENSG00000160783	protein_coding	ENST00000868456	156212989	639774.000000	proximity ENSG00000160783:155212989-157212989
chr1:156852687-156852838	1	156852688	156852838	ENSG00000160785	protein_coding	ENST00000926781	156194117	658646.000000	proximity ENSG00000160785:155194117-157194117
chr1:156852687-156852838	1	156852688	156852838	ENSG00000160789	protein_coding	ENST00000968784	156106684	746079.000000	proximity ENSG00000160789:155106684-157106684
chr1:156852687-156852838	1	156852688	156852838	ENSG00000160803	protein_coding	ENST00000368309	156053798	798965.000000	proximity ENSG00000160803:155053798-157053798
chr1:156852687-156852838	1	156852688	156852838	ENSG00000160838	protein_coding	ENST00000883915	156920631	67868.000000	proximity ENSG00000160838:155920631-157920631
chr1:156852687-156852838	1	156852688	156852838	ENSG00000160856	protein_coding	ENST00000368184	157700769	848006.000000	proximity ENSG00000160856:156700769-158700769
chr1:156852687-156852838	1	156852688	156852838	ENSG00000163382	protein_coding	ENST00000886056	156591743	261020.000000	proximity ENSG00000163382:155591743-157591743
chr1:156852687-156852838	1	156852688	156852838	ENSG00000163467	protein_coding	ENST00000368255	156337314	515449.000000	proximity ENSG00000163467:155337314-157337314
chr1:156852687-156852838	1	156852688	156852838	ENSG00000163468	protein_coding	ENST00000940011	156338353	514410.000000	proximity ENSG00000163468:155338353-157338353
chr1:156852687-156852838	1	156852688	156852838	ENSG00000163472	protein_coding	ENST00000913287	156282996	569767.000000	proximity ENSG00000163472:155282996-157282996
chr1:156852687-156852838	1	156852688	156852838	ENSG00000163479	protein_coding	ENST00000905737	156020894	831869.000000	proximity ENSG00000163479:155020894-157020894
chr1:156852687-156852838	1	156852688	156852838	ENSG00000163518	protein_coding	ENST00000271532	157598085	745322.000000	proximity ENSG00000163518:156598085-158598085
chr1:156852687-156852838	1	156852688	156852838	ENSG00000163534	protein_coding	ENST00000491942	157820060	967297.000000	proximity ENSG00000163534:156820060-158820060
chr1:156852687-156852838	1	156852688	156852838	ENSG00000173080	protein_coding	ENST00000368318	155941638	911125.000000	proximity ENSG00000173080:154941638-156941638
chr1:156852687-156852838	1	156852688	156852838	ENSG00000183856	protein_coding	ENST00000862862	156572570	280193.000000	proximity ENSG00000183856:155572570-157572570
chr1:156852687-156852838	1	156852688	156852838	ENSG00000187800	protein_coding	ENST00000858321	156893666	40903.000000	proximity ENSG00000187800:155893666-157893666
chr1:156852687-156852838	1	156852688	156852838	ENSG00000187862	protein_coding	ENST00000368236	156579723	273040.000000	proximity ENSG00000187862:155579723-157579723
chr1:156852687-156852838	1	156852688	156852838	ENSG00000189030	protein_coding	ENST00000339922	156299307	553456.000000	proximity ENSG00000189030:155299307-157299307
chr1:156852687-156852838	1	156852688	156852838	ENSG00000196189	protein_coding	ENST00000872469	156149878	702885.000000	proximity ENSG00000196189:155149878-157149878
chr1:156852687-156852838	1	156852688	156852838	ENSG00000198400	protein_coding	ENST00000674537	156815636	37127.000000	proximity ENSG00000198400:155815636-157815636
chr1:156852687-156852838	1	156852688	156852838	ENSG00000198715	protein_coding	ENST00000614643	156295689	557074.000000	proximity ENSG00000198715:155295689-157295689
chr1:156852687-156852838	1	156852688	156852838	ENSG00000198952	protein_coding	ENST00000956493	156282825	569938.000000	proximity ENSG00000198952:155282825-157282825
chr1:156852687-156852838	1	156852688	156852838	ENSG00000242252	protein_coding	ENST00000368272	156242184	610579.000000	proximity ENSG00000242252:155242184-157242184
chr1:156852687-156852838	1	156852688	156852838	ENSG00000253831	protein_coding	ENST00000454449	157099808	247045.000000	proximity ENSG00000253831:156099808-158099808
chr1:156852687-156852838	1	156852688	156852838	ENSG00000254726	protein_coding	ENST00000532414	156082465	770298.000000	proximity ENSG00000254726:155082465-157082465
chr1:156852687-156852838	1	156852688	156852838	ENSG00000260238	protein_coding	ENST00000490491	156212982	639781.000000	proximity ENSG00000260238:155212982-157212982
chr1:156859787-156859938	1	156859788	156859938	ENSG00000027644	protein_coding	ENST00000368195	156859117	746.000000	proximity ENSG00000027644:155859117-157859117
chr1:156859787-156859938	1	156859788	156859938	ENSG00000027869	protein_coding	ENST00000874632	156816815	43048.000000	proximity ENSG00000027869:155816815-157816815
chr1:156859787-156859938	1	156859788	156859938	ENSG00000073754	protein_coding	ENST00000368174	157841808	981945.000000	proximity ENSG00000073754:156841808-158841808
chr1:156859787-156859938	1	156859788	156859938	ENSG00000116584	protein_coding	ENST00000673475	155991212	868651.000000	proximity ENSG00000116584:154991212-156991212
chr1:156859787-156859938	1	156859788	156859938	ENSG00000116586	protein_coding	ENST00000871951	156054784	805079.000000	proximity ENSG00000116586:155054784-157054784
chr1:156859787-156859938	1	156859788	156859938	ENSG00000116604	protein_coding	ENST00000970792	156501186	358677.000000	proximity ENSG00000116604:155501186-157501186
chr1:156859787-156859938	1	156859788	156859938	ENSG00000117036	protein_coding	ENST00000368192	157138395	278532.000000	proximity ENSG00000117036:156138395-158138395
chr1:156859787-156859938	1	156859788	156859938	ENSG00000132677	protein_coding	ENST00000863935	156369212	490651.000000	proximity ENSG00000132677:155369212-157369212
chr1:156859787-156859938	1	156859788	156859938	ENSG00000132680	protein_coding	ENST00000368320	155934399	925464.000000	proximity ENSG00000132680:154934399-156934399
chr1:156859787-156859938	1	156859788	156859938	ENSG00000132688	protein_coding	ENST00000368223	156677407	182456.000000	proximity ENSG00000132688:155677407-157677407
chr1:156859787-156859938	1	156859788	156859938	ENSG00000132692	protein_coding	ENST00000884916	156642106	217757.000000	proximity ENSG00000132692:155642106-157642106
chr1:156859787-156859938	1	156859788	156859938	ENSG00000132694	protein_coding	ENST00000956713	157045843	185980.000000	proximity ENSG00000132694:156045843-158045843
chr1:156859787-156859938	1	156859788	156859938	ENSG00000132698	protein_coding	ENST00000361084	156061160	798703.000000	proximity ENSG00000132698:155061160-157061160
chr1:156859787-156859938	1	156859788	156859938	ENSG00000132702	protein_coding	ENST00000968559	156619421	240442.000000	proximity ENSG00000132702:155619421-157619421
chr1:156859787-156859938	1	156859788	156859938	ENSG00000132704	protein_coding	ENST00000361516	157777132	917269.000000	proximity ENSG00000132704:156777132-158777132
chr1:156859787-156859938	1	156859788	156859938	ENSG00000143294	protein_coding	ENST00000927765	156767535	92328.000000	proximity ENSG00000143294:155767535-157767535
chr1:156859787-156859938	1	156859788	156859938	ENSG00000143297	protein_coding	ENST00000361835	157552515	692652.000000	proximity ENSG00000143297:156552515-158552515
chr1:156859787-156859938	1	156859788	156859938	ENSG00000143303	protein_coding	ENST00000368216	156728469	131394.000000	proximity ENSG00000143303:155728469-157728469
chr1:156859787-156859938	1	156859788	156859938	ENSG00000143314	protein_coding	ENST00000858123	156741096	118767.000000	proximity ENSG00000143314:155741096-157741096
chr1:156859787-156859938	1	156859788	156859938	ENSG00000143319	protein_coding	ENST00000313146	156728435	131428.000000	proximity ENSG00000143319:155728435-157728435
chr1:156859787-156859938	1	156859788	156859938	ENSG00000143320	protein_coding	ENST00000926904	156708094	151769.000000	proximity ENSG00000143320:155708094-157708094
chr1:156859787-156859938	1	156859788	156859938	ENSG00000143321	protein_coding	ENST00000710272	156751721	108142.000000	proximity ENSG00000143321:155751721-157751721
chr1:156859787-156859938	1	156859788	156859938	ENSG00000143622	protein_coding	ENST00000368323	155911349	948514.000000	proximity ENSG00000143622:154911349-156911349
chr1:156859787-156859938	1	156859788	156859938	ENSG00000160781	protein_coding	ENST00000882653	156247918	611945.000000	proximity ENSG00000160781:155247918-157247918
chr1:156859787-156859938	1	156859788	156859938	ENSG00000160783	protein_coding	ENST00000868456	156212989	646874.000000	proximity ENSG00000160783:155212989-157212989
chr1:156859787-156859938	1	156859788	156859938	ENSG00000160785	protein_coding	ENST00000926781	156194117	665746.000000	proximity ENSG00000160785:155194117-157194117
chr1:156859787-156859938	1	156859788	156859938	ENSG00000160789	protein_coding	ENST00000968784	156106684	753179.000000	proximity ENSG00000160789:155106684-157106684
chr1:156859787-156859938	1	156859788	156859938	ENSG00000160803	protein_coding	ENST00000368309	156053798	806065.000000	proximity ENSG00000160803:155053798-157053798
chr1:156859787-156859938	1	156859788	156859938	ENSG00000160838	protein_coding	ENST00000883915	156920631	60768.000000	proximity ENSG00000160838:155920631-157920631
chr1:156859787-156859938	1	156859788	156859938	ENSG00000160856	protein_coding	ENST00000368184	157700769	840906.000000	proximity ENSG00000160856:156700769-158700769
chr1:156859787-156859938	1	156859788	156859938	ENSG00000163382	protein_coding	ENST00000886056	156591743	268120.000000	proximity ENSG00000163382:155591743-157591743
chr1:156859787-156859938	1	156859788	156859938	ENSG00000163467	protein_coding	ENST00000368255	156337314	522549.000000	proximity ENSG00000163467:155337314-157337314
chr1:156859787-156859938	1	156859788	156859938	ENSG00000163468	protein_coding	ENST00000940011	156338353	521510.000000	proximity ENSG00000163468:155338353-157338353
chr1:156859787-156859938	1	156859788	156859938	ENSG00000163472	protein_coding	ENST00000913287	156282996	576867.000000	proximity ENSG00000163472:155282996-157282996
chr1:156859787-156859938	1	156859788	156859938	ENSG00000163479	protein_coding	ENST00000905737	156020894	838969.000000	proximity ENSG00000163479:155020894-157020894
chr1:156859787-156859938	1	156859788	156859938	ENSG00000163518	protein_coding	ENST00000271532	157598085	738222.000000	proximity ENSG00000163518:156598085-158598085
chr1:156859787-156859938	1	156859788	156859938	ENSG00000163534	protein_coding	ENST00000491942	157820060	960197.000000	proximity ENSG00000163534:156820060-158820060
chr1:156859787-156859938	1	156859788	156859938	ENSG00000173080	protein_coding	ENST00000368318	155941638	918225.000000	proximity ENSG00000173080:154941638-156941638
chr1:156859787-156859938	1	156859788	156859938	ENSG00000183856	protein_coding	ENST00000862862	156572570	287293.000000	proximity ENSG00000183856:155572570-157572570
chr1:156859787-156859938	1	156859788	156859938	ENSG00000187800	protein_coding	ENST00000858321	156893666	33803.000000	proximity ENSG00000187800:155893666-157893666
chr1:156859787-156859938	1	156859788	156859938	ENSG00000187862	protein_coding	ENST00000368236	156579723	280140.000000	proximity ENSG00000187862:155579723-157579723
chr1:156859787-156859938	1	156859788	156859938	ENSG00000189030	protein_coding	ENST00000339922	156299307	560556.000000	proximity ENSG00000189030:155299307-157299307
chr1:156859787-156859938	1	156859788	156859938	ENSG00000196189	protein_coding	ENST00000872469	156149878	709985.000000	proximity ENSG00000196189:155149878-157149878
chr1:156859787-156859938	1	156859788	156859938	ENSG00000198400	protein_coding	ENST00000674537	156815636	44227.000000	proximity ENSG00000198400:155815636-157815636
chr1:156859787-156859938	1	156859788	156859938	ENSG00000198715	protein_coding	ENST00000614643	156295689	564174.000000	proximity ENSG00000198715:155295689-157295689
chr1:156859787-156859938	1	156859788	156859938	ENSG00000198952	protein_coding	ENST00000956493	156282825	577038.000000	proximity ENSG00000198952:155282825-157282825
chr1:156859787-156859938	1	156859788	156859938	ENSG00000242252	protein_coding	ENST00000368272	156242184	617679.000000	proximity ENSG00000242252:155242184-157242184
chr1:156859787-156859938	1	156859788	156859938	ENSG00000253831	protein_coding	ENST00000454449	157099808	239945.000000	proximity ENSG00000253831:156099808-158099808
chr1:156859787-156859938	1	156859788	156859938	ENSG00000254726	protein_coding	ENST00000532414	156082465	777398.000000	proximity ENSG00000254726:155082465-157082465
chr1:156859787-156859938	1	156859788	156859938	ENSG00000260238	protein_coding	ENST00000490491	156212982	646881.000000	proximity ENSG00000260238:155212982-157212982
chr1:156859952-156860103	1	156859953	156860103	ENSG00000027644	protein_coding	ENST00000368195	156859117	911.000000	proximity ENSG00000027644:155859117-157859117
chr1:156859952-156860103	1	156859953	156860103	ENSG00000027869	protein_coding	ENST00000874632	156816815	43213.000000	proximity ENSG00000027869:155816815-157816815
chr1:156859952-156860103	1	156859953	156860103	ENSG00000073754	protein_coding	ENST00000368174	157841808	981780.000000	proximity ENSG00000073754:156841808-158841808
chr1:156859952-156860103	1	156859953	156860103	ENSG00000116584	protein_coding	ENST00000673475	155991212	868816.000000	proximity ENSG00000116584:154991212-156991212
chr1:156859952-156860103	1	156859953	156860103	ENSG00000116586	protein_coding	ENST00000871951	156054784	805244.000000	proximity ENSG00000116586:155054784-157054784
chr1:156859952-156860103	1	156859953	156860103	ENSG00000116604	protein_coding	ENST00000970792	156501186	358842.000000	proximity ENSG00000116604:155501186-157501186
chr1:156859952-156860103	1	156859953	156860103	ENSG00000117036	protein_coding	ENST00000368192	157138395	278367.000000	proximity ENSG00000117036:156138395-158138395
chr1:156859952-156860103	1	156859953	156860103	ENSG00000132677	protein_coding	ENST00000863935	156369212	490816.000000	proximity ENSG00000132677:155369212-157369212
chr1:156859952-156860103	1	156859953	156860103	ENSG00000132680	protein_coding	ENST00000368320	155934399	925629.000000	proximity ENSG00000132680:154934399-156934399
chr1:156859952-156860103	1	156859953	156860103	ENSG00000132688	protein_coding	ENST00000368223	156677407	182621.000000	proximity ENSG00000132688:155677407-157677407
chr1:156859952-156860103	1	156859953	156860103	ENSG00000132692	protein_coding	ENST00000884916	156642106	217922.000000	proximity ENSG00000132692:155642106-157642106
chr1:156859952-156860103	1	156859953	156860103	ENSG00000132694	protein_coding	ENST00000956713	157045843	185815.000000	proximity ENSG00000132694:156045843-158045843
chr1:156859952-156860103	1	156859953	156860103	ENSG00000132698	protein_coding	ENST00000361084	156061160	798868.000000	proximity ENSG00000132698:155061160-157061160
chr1:156859952-156860103	1	156859953	156860103	ENSG00000132702	protein_coding	ENST00000968559	156619421	240607.000000	proximity ENSG00000132702:155619421-157619421
chr1:156859952-156860103	1	156859953	156860103	ENSG00000132704	protein_coding	ENST00000361516	157777132	917104.000000	proximity ENSG00000132704:156777132-158777132
chr1:156859952-156860103	1	156859953	156860103	ENSG00000143294	protein_coding	ENST00000927765	156767535	92493.000000	proximity ENSG00000143294:155767535-157767535
chr1:156859952-156860103	1	156859953	156860103	ENSG00000143297	protein_coding	ENST00000361835	157552515	692487.000000	proximity ENSG00000143297:156552515-158552515
chr1:156859952-156860103	1	156859953	156860103	ENSG00000143303	protein_coding	ENST00000368216	156728469	131559.000000	proximity ENSG00000143303:155728469-157728469
chr1:156859952-156860103	1	156859953	156860103	ENSG00000143314	protein_coding	ENST00000858123	156741096	118932.000000	proximity ENSG00000143314:155741096-157741096
chr1:156859952-156860103	1	156859953	156860103	ENSG00000143319	protein_coding	ENST00000313146	156728435	131593.000000	proximity ENSG00000143319:155728435-157728435
chr1:156859952-156860103	1	156859953	156860103	ENSG00000143320	protein_coding	ENST00000926904	156708094	151934.000000	proximity ENSG00000143320:155708094-157708094
chr1:156859952-156860103	1	156859953	156860103	ENSG00000143321	protein_coding	ENST00000710272	156751721	108307.000000	proximity ENSG00000143321:155751721-157751721
chr1:156859952-156860103	1	156859953	156860103	ENSG00000143622	protein_coding	ENST00000368323	155911349	948679.000000	proximity ENSG00000143622:154911349-156911349
chr1:156859952-156860103	1	156859953	156860103	ENSG00000160781	protein_coding	ENST00000882653	156247918	612110.000000	proximity ENSG00000160781:155247918-157247918
chr1:156859952-156860103	1	156859953	156860103	ENSG00000160783	protein_coding	ENST00000868456	156212989	647039.000000	proximity ENSG00000160783:155212989-157212989
chr1:156859952-156860103	1	156859953	156860103	ENSG00000160785	protein_coding	ENST00000926781	156194117	665911.000000	proximity ENSG00000160785:155194117-157194117
chr1:156859952-156860103	1	156859953	156860103	ENSG00000160789	protein_coding	ENST00000968784	156106684	753344.000000	proximity ENSG00000160789:155106684-157106684
chr1:156859952-156860103	1	156859953	156860103	ENSG00000160803	protein_coding	ENST00000368309	156053798	806230.000000	proximity ENSG00000160803:155053798-157053798
chr1:156859952-156860103	1	156859953	156860103	ENSG00000160838	protein_coding	ENST00000883915	156920631	60603.000000	proximity ENSG00000160838:155920631-157920631
chr1:156859952-156860103	1	156859953	156860103	ENSG00000160856	protein_coding	ENST00000368184	157700769	840741.000000	proximity ENSG00000160856:156700769-158700769
chr1:156859952-156860103	1	156859953	156860103	ENSG00000163382	protein_coding	ENST00000886056	156591743	268285.000000	proximity ENSG00000163382:155591743-157591743
chr1:156859952-156860103	1	156859953	156860103	ENSG00000163467	protein_coding	ENST00000368255	156337314	522714.000000	proximity ENSG00000163467:155337314-157337314
chr1:156859952-156860103	1	156859953	156860103	ENSG00000163468	protein_coding	ENST00000940011	156338353	521675.000000	proximity ENSG00000163468:155338353-157338353
chr1:156859952-156860103	1	156859953	156860103	ENSG00000163472	protein_coding	ENST00000913287	156282996	577032.000000	proximity ENSG00000163472:155282996-157282996
chr1:156859952-156860103	1	156859953	156860103	ENSG00000163479	protein_coding	ENST00000905737	156020894	839134.000000	proximity ENSG00000163479:155020894-157020894
chr1:156859952-156860103	1	156859953	156860103	ENSG00000163518	protein_coding	ENST00000271532	157598085	738057.000000	proximity ENSG00000163518:156598085-158598085
chr1:156859952-156860103	1	156859953	156860103	ENSG00000163534	protein_coding	ENST00000491942	157820060	960032.000000	proximity ENSG00000163534:156820060-158820060
chr1:156859952-156860103	1	156859953	156860103	ENSG00000173080	protein_coding	ENST00000368318	155941638	918390.000000	proximity ENSG00000173080:154941638-156941638
chr1:156859952-156860103	1	156859953	156860103	ENSG00000183856	protein_coding	ENST00000862862	156572570	287458.000000	proximity ENSG00000183856:155572570-157572570
chr1:156859952-156860103	1	156859953	156860103	ENSG00000187800	protein_coding	ENST00000858321	156893666	33638.000000	proximity ENSG00000187800:155893666-157893666
chr1:156859952-156860103	1	156859953	156860103	ENSG00000187862	protein_coding	ENST00000368236	156579723	280305.000000	proximity ENSG00000187862:155579723-157579723
chr1:156859952-156860103	1	156859953	156860103	ENSG00000189030	protein_coding	ENST00000339922	156299307	560721.000000	proximity ENSG00000189030:155299307-157299307
chr1:156859952-156860103	1	156859953	156860103	ENSG00000196189	protein_coding	ENST00000872469	156149878	710150.000000	proximity ENSG00000196189:155149878-157149878
chr1:156859952-156860103	1	156859953	156860103	ENSG00000198400	protein_coding	ENST00000674537	156815636	44392.000000	proximity ENSG00000198400:155815636-157815636
chr1:156859952-156860103	1	156859953	156860103	ENSG00000198715	protein_coding	ENST00000614643	156295689	564339.000000	proximity ENSG00000198715:155295689-157295689
chr1:156859952-156860103	1	156859953	156860103	ENSG00000198952	protein_coding	ENST00000956493	156282825	577203.000000	proximity ENSG00000198952:155282825-157282825
chr1:156859952-156860103	1	156859953	156860103	ENSG00000242252	protein_coding	ENST00000368272	156242184	617844.000000	proximity ENSG00000242252:155242184-157242184
chr1:156859952-156860103	1	156859953	156860103	ENSG00000253831	protein_coding	ENST00000454449	157099808	239780.000000	proximity ENSG00000253831:156099808-158099808
chr1:156859952-156860103	1	156859953	156860103	ENSG00000254726	protein_coding	ENST00000532414	156082465	777563.000000	proximity ENSG00000254726:155082465-157082465
chr1:156859952-156860103	1	156859953	156860103	ENSG00000260238	protein_coding	ENST00000490491	156212982	647046.000000	proximity ENSG00000260238:155212982-157212982
chr1:156860492-156860643	1	156860493	156860643	ENSG00000027644	protein_coding	ENST00000368195	156859117	1451.000000	proximity ENSG00000027644:155859117-157859117
chr1:156860492-156860643	1	156860493	156860643	ENSG00000027869	protein_coding	ENST00000874632	156816815	43753.000000	proximity ENSG00000027869:155816815-157816815
chr1:156860492-156860643	1	156860493	156860643	ENSG00000073754	protein_coding	ENST00000368174	157841808	981240.000000	proximity ENSG00000073754:156841808-158841808
chr1:156860492-156860643	1	156860493	156860643	ENSG00000116584	protein_coding	ENST00000673475	155991212	869356.000000	proximity ENSG00000116584:154991212-156991212
chr1:156860492-156860643	1	156860493	156860643	ENSG00000116586	protein_coding	ENST00000871951	156054784	805784.000000	proximity ENSG00000116586:155054784-157054784
chr1:156860492-156860643	1	156860493	156860643	ENSG00000116604	protein_coding	ENST00000970792	156501186	359382.000000	proximity ENSG00000116604:155501186-157501186
chr1:156860492-156860643	1	156860493	156860643	ENSG00000117036	protein_coding	ENST00000368192	157138395	277827.000000	proximity ENSG00000117036:156138395-158138395
chr1:156860492-156860643	1	156860493	156860643	ENSG00000132677	protein_coding	ENST00000863935	156369212	491356.000000	proximity ENSG00000132677:155369212-157369212
chr1:156860492-156860643	1	156860493	156860643	ENSG00000132680	protein_coding	ENST00000368320	155934399	926169.000000	proximity ENSG00000132680:154934399-156934399
chr1:156860492-156860643	1	156860493	156860643	ENSG00000132688	protein_coding	ENST00000368223	156677407	183161.000000	proximity ENSG00000132688:155677407-157677407
chr1:156860492-156860643	1	156860493	156860643	ENSG00000132692	protein_coding	ENST00000884916	156642106	218462.000000	proximity ENSG00000132692:155642106-157642106
chr1:156860492-156860643	1	156860493	156860643	ENSG00000132694	protein_coding	ENST00000956713	157045843	185275.000000	proximity ENSG00000132694:156045843-158045843
chr1:156860492-156860643	1	156860493	156860643	ENSG00000132698	protein_coding	ENST00000361084	156061160	799408.000000	proximity ENSG00000132698:155061160-157061160
chr1:156860492-156860643	1	156860493	156860643	ENSG00000132702	protein_coding	ENST00000968559	156619421	241147.000000	proximity ENSG00000132702:155619421-157619421
chr1:156860492-156860643	1	156860493	156860643	ENSG00000132704	protein_coding	ENST00000361516	157777132	916564.000000	proximity ENSG00000132704:156777132-158777132
chr1:156860492-156860643	1	156860493	156860643	ENSG00000143294	protein_coding	ENST00000927765	156767535	93033.000000	proximity ENSG00000143294:155767535-157767535
chr1:156860492-156860643	1	156860493	156860643	ENSG00000143297	protein_coding	ENST00000361835	157552515	691947.000000	proximity ENSG00000143297:156552515-158552515
chr1:156860492-156860643	1	156860493	156860643	ENSG00000143303	protein_coding	ENST00000368216	156728469	132099.000000	proximity ENSG00000143303:155728469-157728469
chr1:156860492-156860643	1	156860493	156860643	ENSG00000143314	protein_coding	ENST00000858123	156741096	119472.000000	proximity ENSG00000143314:155741096-157741096
chr1:156860492-156860643	1	156860493	156860643	ENSG00000143319	protein_coding	ENST00000313146	156728435	132133.000000	proximity ENSG00000143319:155728435-157728435
chr1:156860492-156860643	1	156860493	156860643	ENSG00000143320	protein_coding	ENST00000926904	156708094	152474.000000	proximity ENSG00000143320:155708094-157708094
chr1:156860492-156860643	1	156860493	156860643	ENSG00000143321	protein_coding	ENST00000710272	156751721	108847.000000	proximity ENSG00000143321:155751721-157751721
chr1:156860492-156860643	1	156860493	156860643	ENSG00000143622	protein_coding	ENST00000368323	155911349	949219.000000	proximity ENSG00000143622:154911349-156911349
chr1:156860492-156860643	1	156860493	156860643	ENSG00000160781	protein_coding	ENST00000882653	156247918	612650.000000	proximity ENSG00000160781:155247918-157247918
chr1:156860492-156860643	1	156860493	156860643	ENSG00000160783	protein_coding	ENST00000868456	156212989	647579.000000	proximity ENSG00000160783:155212989-157212989
chr1:156860492-156860643	1	156860493	156860643	ENSG00000160785	protein_coding	ENST00000926781	156194117	666451.000000	proximity ENSG00000160785:155194117-157194117
chr1:156860492-156860643	1	156860493	156860643	ENSG00000160789	protein_coding	ENST00000968784	156106684	753884.000000	proximity ENSG00000160789:155106684-157106684
chr1:156860492-156860643	1	156860493	156860643	ENSG00000160803	protein_coding	ENST00000368309	156053798	806770.000000	proximity ENSG00000160803:155053798-157053798
chr1:156860492-156860643	1	156860493	156860643	ENSG00000160838	protein_coding	ENST00000883915	156920631	60063.000000	proximity ENSG00000160838:155920631-157920631
chr1:156860492-156860643	1	156860493	156860643	ENSG00000160856	protein_coding	ENST00000368184	157700769	840201.000000	proximity ENSG00000160856:156700769-158700769
chr1:156860492-156860643	1	156860493	156860643	ENSG00000163382	protein_coding	ENST00000886056	156591743	268825.000000	proximity ENSG00000163382:155591743-157591743
chr1:156860492-156860643	1	156860493	156860643	ENSG00000163467	protein_coding	ENST00000368255	156337314	523254.000000	proximity ENSG00000163467:155337314-157337314
chr1:156860492-156860643	1	156860493	156860643	ENSG00000163468	protein_coding	ENST00000940011	156338353	522215.000000	proximity ENSG00000163468:155338353-157338353
chr1:156860492-156860643	1	156860493	156860643	ENSG00000163472	protein_coding	ENST00000913287	156282996	577572.000000	proximity ENSG00000163472:155282996-157282996
chr1:156860492-156860643	1	156860493	156860643	ENSG00000163479	protein_coding	ENST00000905737	156020894	839674.000000	proximity ENSG00000163479:155020894-157020894
chr1:156860492-156860643	1	156860493	156860643	ENSG00000163518	protein_coding	ENST00000271532	157598085	737517.000000	proximity ENSG00000163518:156598085-158598085
chr1:156860492-156860643	1	156860493	156860643	ENSG00000163534	protein_coding	ENST00000491942	157820060	959492.000000	proximity ENSG00000163534:156820060-158820060
chr1:156860492-156860643	1	156860493	156860643	ENSG00000173080	protein_coding	ENST00000368318	155941638	918930.000000	proximity ENSG00000173080:154941638-156941638
chr1:156860492-156860643	1	156860493	156860643	ENSG00000183856	protein_coding	ENST00000862862	156572570	287998.000000	proximity ENSG00000183856:155572570-157572570
chr1:156860492-156860643	1	156860493	156860643	ENSG00000187800	protein_coding	ENST00000858321	156893666	33098.000000	proximity ENSG00000187800:155893666-157893666
chr1:156860492-156860643	1	156860493	156860643	ENSG00000187862	protein_coding	ENST00000368236	156579723	280845.000000	proximity ENSG00000187862:155579723-157579723
chr1:156860492-156860643	1	156860493	156860643	ENSG00000189030	protein_coding	ENST00000339922	156299307	561261.000000	proximity ENSG00000189030:155299307-157299307
chr1:156860492-156860643	1	156860493	156860643	ENSG00000196189	protein_coding	ENST00000872469	156149878	710690.000000	proximity ENSG00000196189:155149878-157149878
chr1:156860492-156860643	1	156860493	156860643	ENSG00000198400	protein_coding	ENST00000674537	156815636	44932.000000	proximity ENSG00000198400:155815636-157815636
chr1:156860492-156860643	1	156860493	156860643	ENSG00000198715	protein_coding	ENST00000614643	156295689	564879.000000	proximity ENSG00000198715:155295689-157295689
chr1:156860492-156860643	1	156860493	156860643	ENSG00000198952	protein_coding	ENST00000956493	156282825	577743.000000	proximity ENSG00000198952:155282825-157282825
chr1:156860492-156860643	1	156860493	156860643	ENSG00000242252	protein_coding	ENST00000368272	156242184	618384.000000	proximity ENSG00000242252:155242184-157242184
chr1:156860492-156860643	1	156860493	156860643	ENSG00000253831	protein_coding	ENST00000454449	157099808	239240.000000	proximity ENSG00000253831:156099808-158099808
chr1:156860492-156860643	1	156860493	156860643	ENSG00000254726	protein_coding	ENST00000532414	156082465	778103.000000	proximity ENSG00000254726:155082465-157082465
chr1:156860492-156860643	1	156860493	156860643	ENSG00000260238	protein_coding	ENST00000490491	156212982	647586.000000	proximity ENSG00000260238:155212982-157212982
chr1:156863052-156863203	1	156863053	156863203	ENSG00000027644	protein_coding	ENST00000368195	156859117	4011.000000	proximity ENSG00000027644:155859117-157859117
chr1:156863052-156863203	1	156863053	156863203	ENSG00000027869	protein_coding	ENST00000874632	156816815	46313.000000	proximity ENSG00000027869:155816815-157816815
chr1:156863052-156863203	1	156863053	156863203	ENSG00000073754	protein_coding	ENST00000368174	157841808	978680.000000	proximity ENSG00000073754:156841808-158841808
chr1:156863052-156863203	1	156863053	156863203	ENSG00000116584	protein_coding	ENST00000673475	155991212	871916.000000	proximity ENSG00000116584:154991212-156991212
chr1:156863052-156863203	1	156863053	156863203	ENSG00000116586	protein_coding	ENST00000871951	156054784	808344.000000	proximity ENSG00000116586:155054784-157054784
chr1:156863052-156863203	1	156863053	156863203	ENSG00000116604	protein_coding	ENST00000970792	156501186	361942.000000	proximity ENSG00000116604:155501186-157501186
chr1:156863052-156863203	1	156863053	156863203	ENSG00000117036	protein_coding	ENST00000368192	157138395	275267.000000	proximity ENSG00000117036:156138395-158138395
chr1:156863052-156863203	1	156863053	156863203	ENSG00000132677	protein_coding	ENST00000863935	156369212	493916.000000	proximity ENSG00000132677:155369212-157369212
chr1:156863052-156863203	1	156863053	156863203	ENSG00000132680	protein_coding	ENST00000368320	155934399	928729.000000	proximity ENSG00000132680:154934399-156934399
chr1:156863052-156863203	1	156863053	156863203	ENSG00000132688	protein_coding	ENST00000368223	156677407	185721.000000	proximity ENSG00000132688:155677407-157677407
chr1:156863052-156863203	1	156863053	156863203	ENSG00000132692	protein_coding	ENST00000884916	156642106	221022.000000	proximity ENSG00000132692:155642106-157642106
chr1:156863052-156863203	1	156863053	156863203	ENSG00000132694	protein_coding	ENST00000956713	157045843	182715.000000	proximity ENSG00000132694:156045843-158045843
chr1:156863052-156863203	1	156863053	156863203	ENSG00000132698	protein_coding	ENST00000361084	156061160	801968.000000	proximity ENSG00000132698:155061160-157061160
chr1:156863052-156863203	1	156863053	156863203	ENSG00000132702	protein_coding	ENST00000968559	156619421	243707.000000	proximity ENSG00000132702:155619421-157619421
chr1:156863052-156863203	1	156863053	156863203	ENSG00000132704	protein_coding	ENST00000361516	157777132	914004.000000	proximity ENSG00000132704:156777132-158777132
chr1:156863052-156863203	1	156863053	156863203	ENSG00000143294	protein_coding	ENST00000927765	156767535	95593.000000	proximity ENSG00000143294:155767535-157767535
chr1:156863052-156863203	1	156863053	156863203	ENSG00000143297	protein_coding	ENST00000361835	157552515	689387.000000	proximity ENSG00000143297:156552515-158552515
chr1:156863052-156863203	1	156863053	156863203	ENSG00000143303	protein_coding	ENST00000368216	156728469	134659.000000	proximity ENSG00000143303:155728469-157728469
chr1:156863052-156863203	1	156863053	156863203	ENSG00000143314	protein_coding	ENST00000858123	156741096	122032.000000	proximity ENSG00000143314:155741096-157741096
chr1:156863052-156863203	1	156863053	156863203	ENSG00000143319	protein_coding	ENST00000313146	156728435	134693.000000	proximity ENSG00000143319:155728435-157728435
chr1:156863052-156863203	1	156863053	156863203	ENSG00000143320	protein_coding	ENST00000926904	156708094	155034.000000	proximity ENSG00000143320:155708094-157708094
chr1:156863052-156863203	1	156863053	156863203	ENSG00000143321	protein_coding	ENST00000710272	156751721	111407.000000	proximity ENSG00000143321:155751721-157751721
chr1:156863052-156863203	1	156863053	156863203	ENSG00000143622	protein_coding	ENST00000368323	155911349	951779.000000	proximity ENSG00000143622:154911349-156911349
chr1:156863052-156863203	1	156863053	156863203	ENSG00000160781	protein_coding	ENST00000882653	156247918	615210.000000	proximity ENSG00000160781:155247918-157247918
chr1:156863052-156863203	1	156863053	156863203	ENSG00000160783	protein_coding	ENST00000868456	156212989	650139.000000	proximity ENSG00000160783:155212989-157212989
chr1:156863052-156863203	1	156863053	156863203	ENSG00000160785	protein_coding	ENST00000926781	156194117	669011.000000	proximity ENSG00000160785:155194117-157194117
chr1:156863052-156863203	1	156863053	156863203	ENSG00000160789	protein_coding	ENST00000968784	156106684	756444.000000	proximity ENSG00000160789:155106684-157106684
chr1:156863052-156863203	1	156863053	156863203	ENSG00000160803	protein_coding	ENST00000368309	156053798	809330.000000	proximity ENSG00000160803:155053798-157053798
chr1:156863052-156863203	1	156863053	156863203	ENSG00000160838	protein_coding	ENST00000883915	156920631	57503.000000	proximity ENSG00000160838:155920631-157920631
chr1:156863052-156863203	1	156863053	156863203	ENSG00000160856	protein_coding	ENST00000368184	157700769	837641.000000	proximity ENSG00000160856:156700769-158700769
chr1:156863052-156863203	1	156863053	156863203	ENSG00000163382	protein_coding	ENST00000886056	156591743	271385.000000	proximity ENSG00000163382:155591743-157591743
chr1:156863052-156863203	1	156863053	156863203	ENSG00000163467	protein_coding	ENST00000368255	156337314	525814.000000	proximity ENSG00000163467:155337314-157337314
chr1:156863052-156863203	1	156863053	156863203	ENSG00000163468	protein_coding	ENST00000940011	156338353	524775.000000	proximity ENSG00000163468:155338353-157338353
chr1:156863052-156863203	1	156863053	156863203	ENSG00000163472	protein_coding	ENST00000913287	156282996	580132.000000	proximity ENSG00000163472:155282996-157282996
chr1:156863052-156863203	1	156863053	156863203	ENSG00000163479	protein_coding	ENST00000905737	156020894	842234.000000	proximity ENSG00000163479:155020894-157020894
chr1:156863052-156863203	1	156863053	156863203	ENSG00000163518	protein_coding	ENST00000271532	157598085	734957.000000	proximity ENSG00000163518:156598085-158598085
chr1:156863052-156863203	1	156863053	156863203	ENSG00000163534	protein_coding	ENST00000491942	157820060	956932.000000	proximity ENSG00000163534:156820060-158820060
chr1:156863052-156863203	1	156863053	156863203	ENSG00000173080	protein_coding	ENST00000368318	155941638	921490.000000	proximity ENSG00000173080:154941638-156941638
chr1:156863052-156863203	1	156863053	156863203	ENSG00000183856	protein_coding	ENST00000862862	156572570	290558.000000	proximity ENSG00000183856:155572570-157572570
chr1:156863052-156863203	1	156863053	156863203	ENSG00000187800	protein_coding	ENST00000858321	156893666	30538.000000	proximity ENSG00000187800:155893666-157893666
chr1:156863052-156863203	1	156863053	156863203	ENSG00000187862	protein_coding	ENST00000368236	156579723	283405.000000	proximity ENSG00000187862:155579723-157579723
chr1:156863052-156863203	1	156863053	156863203	ENSG00000189030	protein_coding	ENST00000339922	156299307	563821.000000	proximity ENSG00000189030:155299307-157299307
chr1:156863052-156863203	1	156863053	156863203	ENSG00000196189	protein_coding	ENST00000872469	156149878	713250.000000	proximity ENSG00000196189:155149878-157149878
chr1:156863052-156863203	1	156863053	156863203	ENSG00000198400	protein_coding	ENST00000674537	156815636	47492.000000	proximity ENSG00000198400:155815636-157815636
chr1:156863052-156863203	1	156863053	156863203	ENSG00000198715	protein_coding	ENST00000614643	156295689	567439.000000	proximity ENSG00000198715:155295689-157295689
chr1:156863052-156863203	1	156863053	156863203	ENSG00000198952	protein_coding	ENST00000956493	156282825	580303.000000	proximity ENSG00000198952:155282825-157282825
chr1:156863052-156863203	1	156863053	156863203	ENSG00000242252	protein_coding	ENST00000368272	156242184	620944.000000	proximity ENSG00000242252:155242184-157242184
chr1:156863052-156863203	1	156863053	156863203	ENSG00000253831	protein_coding	ENST00000454449	157099808	236680.000000	proximity ENSG00000253831:156099808-158099808
chr1:156863052-156863203	1	156863053	156863203	ENSG00000254726	protein_coding	ENST00000532414	156082465	780663.000000	proximity ENSG00000254726:155082465-157082465
chr1:156863052-156863203	1	156863053	156863203	ENSG00000260238	protein_coding	ENST00000490491	156212982	650146.000000	proximity ENSG00000260238:155212982-157212982
chr1:156871047-156871198	1	156871048	156871198	ENSG00000027644	protein_coding	ENST00000368195	156859117	12006.000000	proximity ENSG00000027644:155859117-157859117
chr1:156871047-156871198	1	156871048	156871198	ENSG00000027869	protein_coding	ENST00000874632	156816815	54308.000000	proximity ENSG00000027869:155816815-157816815
chr1:156871047-156871198	1	156871048	156871198	ENSG00000073754	protein_coding	ENST00000368174	157841808	970685.000000	proximity ENSG00000073754:156841808-158841808
chr1:156871047-156871198	1	156871048	156871198	ENSG00000116584	protein_coding	ENST00000673475	155991212	879911.000000	proximity ENSG00000116584:154991212-156991212
chr1:156871047-156871198	1	156871048	156871198	ENSG00000116586	protein_coding	ENST00000871951	156054784	816339.000000	proximity ENSG00000116586:155054784-157054784
chr1:156871047-156871198	1	156871048	156871198	ENSG00000116604	protein_coding	ENST00000970792	156501186	369937.000000	proximity ENSG00000116604:155501186-157501186
chr1:156871047-156871198	1	156871048	156871198	ENSG00000117036	protein_coding	ENST00000368192	157138395	267272.000000	proximity ENSG00000117036:156138395-158138395
chr1:156871047-156871198	1	156871048	156871198	ENSG00000132677	protein_coding	ENST00000863935	156369212	501911.000000	proximity ENSG00000132677:155369212-157369212
chr1:156871047-156871198	1	156871048	156871198	ENSG00000132680	protein_coding	ENST00000368320	155934399	936724.000000	proximity ENSG00000132680:154934399-156934399
chr1:156871047-156871198	1	156871048	156871198	ENSG00000132688	protein_coding	ENST00000368223	156677407	193716.000000	proximity ENSG00000132688:155677407-157677407
chr1:156871047-156871198	1	156871048	156871198	ENSG00000132692	protein_coding	ENST00000884916	156642106	229017.000000	proximity ENSG00000132692:155642106-157642106
chr1:156871047-156871198	1	156871048	156871198	ENSG00000132694	protein_coding	ENST00000956713	157045843	174720.000000	proximity ENSG00000132694:156045843-158045843
chr1:156871047-156871198	1	156871048	156871198	ENSG00000132698	protein_coding	ENST00000361084	156061160	809963.000000	proximity ENSG00000132698:155061160-157061160
chr1:156871047-156871198	1	156871048	156871198	ENSG00000132702	protein_coding	ENST00000968559	156619421	251702.000000	proximity ENSG00000132702:155619421-157619421
chr1:156871047-156871198	1	156871048	156871198	ENSG00000132704	protein_coding	ENST00000361516	157777132	906009.000000	proximity ENSG00000132704:156777132-158777132
chr1:156871047-156871198	1	156871048	156871198	ENSG00000143294	protein_coding	ENST00000927765	156767535	103588.000000	proximity ENSG00000143294:155767535-157767535
chr1:156871047-156871198	1	156871048	156871198	ENSG00000143297	protein_coding	ENST00000361835	157552515	681392.000000	proximity ENSG00000143297:156552515-158552515
chr1:156871047-156871198	1	156871048	156871198	ENSG00000143303	protein_coding	ENST00000368216	156728469	142654.000000	proximity ENSG00000143303:155728469-157728469
chr1:156871047-156871198	1	156871048	156871198	ENSG00000143314	protein_coding	ENST00000858123	156741096	130027.000000	proximity ENSG00000143314:155741096-157741096
chr1:156871047-156871198	1	156871048	156871198	ENSG00000143319	protein_coding	ENST00000313146	156728435	142688.000000	proximity ENSG00000143319:155728435-157728435
chr1:156871047-156871198	1	156871048	156871198	ENSG00000143320	protein_coding	ENST00000926904	156708094	163029.000000	proximity ENSG00000143320:155708094-157708094
chr1:156871047-156871198	1	156871048	156871198	ENSG00000143321	protein_coding	ENST00000710272	156751721	119402.000000	proximity ENSG00000143321:155751721-157751721
chr1:156871047-156871198	1	156871048	156871198	ENSG00000143622	protein_coding	ENST00000368323	155911349	959774.000000	proximity ENSG00000143622:154911349-156911349
chr1:156871047-156871198	1	156871048	156871198	ENSG00000160781	protein_coding	ENST00000882653	156247918	623205.000000	proximity ENSG00000160781:155247918-157247918
chr1:156871047-156871198	1	156871048	156871198	ENSG00000160783	protein_coding	ENST00000868456	156212989	658134.000000	proximity ENSG00000160783:155212989-157212989
chr1:156871047-156871198	1	156871048	156871198	ENSG00000160785	protein_coding	ENST00000926781	156194117	677006.000000	proximity ENSG00000160785:155194117-157194117
chr1:156871047-156871198	1	156871048	156871198	ENSG00000160789	protein_coding	ENST00000968784	156106684	764439.000000	proximity ENSG00000160789:155106684-157106684
chr1:156871047-156871198	1	156871048	156871198	ENSG00000160803	protein_coding	ENST00000368309	156053798	817325.000000	proximity ENSG00000160803:155053798-157053798
chr1:156871047-156871198	1	156871048	156871198	ENSG00000160838	protein_coding	ENST00000883915	156920631	49508.000000	proximity ENSG00000160838:155920631-157920631
chr1:156871047-156871198	1	156871048	156871198	ENSG00000160856	protein_coding	ENST00000368184	157700769	829646.000000	proximity ENSG00000160856:156700769-158700769
chr1:156871047-156871198	1	156871048	156871198	ENSG00000163382	protein_coding	ENST00000886056	156591743	279380.000000	proximity ENSG00000163382:155591743-157591743
chr1:156871047-156871198	1	156871048	156871198	ENSG00000163467	protein_coding	ENST00000368255	156337314	533809.000000	proximity ENSG00000163467:155337314-157337314
chr1:156871047-156871198	1	156871048	156871198	ENSG00000163468	protein_coding	ENST00000940011	156338353	532770.000000	proximity ENSG00000163468:155338353-157338353
chr1:156871047-156871198	1	156871048	156871198	ENSG00000163472	protein_coding	ENST00000913287	156282996	588127.000000	proximity ENSG00000163472:155282996-157282996
chr1:156871047-156871198	1	156871048	156871198	ENSG00000163479	protein_coding	ENST00000905737	156020894	850229.000000	proximity ENSG00000163479:155020894-157020894
chr1:156871047-156871198	1	156871048	156871198	ENSG00000163518	protein_coding	ENST00000271532	157598085	726962.000000	proximity ENSG00000163518:156598085-158598085
chr1:156871047-156871198	1	156871048	156871198	ENSG00000163534	protein_coding	ENST00000491942	157820060	948937.000000	proximity ENSG00000163534:156820060-158820060
chr1:156871047-156871198	1	156871048	156871198	ENSG00000173080	protein_coding	ENST00000368318	155941638	929485.000000	proximity ENSG00000173080:154941638-156941638
chr1:156871047-156871198	1	156871048	156871198	ENSG00000183856	protein_coding	ENST00000862862	156572570	298553.000000	proximity ENSG00000183856:155572570-157572570
chr1:156871047-156871198	1	156871048	156871198	ENSG00000187800	protein_coding	ENST00000858321	156893666	22543.000000	proximity ENSG00000187800:155893666-157893666
chr1:156871047-156871198	1	156871048	156871198	ENSG00000187862	protein_coding	ENST00000368236	156579723	291400.000000	proximity ENSG00000187862:155579723-157579723
chr1:156871047-156871198	1	156871048	156871198	ENSG00000189030	protein_coding	ENST00000339922	156299307	571816.000000	proximity ENSG00000189030:155299307-157299307
chr1:156871047-156871198	1	156871048	156871198	ENSG00000196189	protein_coding	ENST00000872469	156149878	721245.000000	proximity ENSG00000196189:155149878-157149878
chr1:156871047-156871198	1	156871048	156871198	ENSG00000198400	protein_coding	ENST00000674537	156815636	55487.000000	proximity ENSG00000198400:155815636-157815636
chr1:156871047-156871198	1	156871048	156871198	ENSG00000198715	protein_coding	ENST00000614643	156295689	575434.000000	proximity ENSG00000198715:155295689-157295689
chr1:156871047-156871198	1	156871048	156871198	ENSG00000198952	protein_coding	ENST00000956493	156282825	588298.000000	proximity ENSG00000198952:155282825-157282825
chr1:156871047-156871198	1	156871048	156871198	ENSG00000242252	protein_coding	ENST00000368272	156242184	628939.000000	proximity ENSG00000242252:155242184-157242184
chr1:156871047-156871198	1	156871048	156871198	ENSG00000253831	protein_coding	ENST00000454449	157099808	228685.000000	proximity ENSG00000253831:156099808-158099808
chr1:156871047-156871198	1	156871048	156871198	ENSG00000254726	protein_coding	ENST00000532414	156082465	788658.000000	proximity ENSG00000254726:155082465-157082465
chr1:156871047-156871198	1	156871048	156871198	ENSG00000260238	protein_coding	ENST00000490491	156212982	658141.000000	proximity ENSG00000260238:155212982-157212982
chr1:15687564-15687715	1	15687565	15687715	ENSG00000037637	protein_coding	ENST00000375592	16352480	664840.000000	proximity ENSG00000037637:15352480-17352480
chr1:15687564-15687715	1	15687565	15687715	ENSG00000055070	protein_coding	ENST00000864756	16367226	679586.000000	proximity ENSG00000055070:15367226-17367226
chr1:15687564-15687715	1	15687565	15687715	ENSG00000065526	protein_coding	ENST00000375759	15847707	160067.000000	proximity ENSG00000065526:14847707-16847707
chr1:15687564-15687715	1	15687565	15687715	ENSG00000116138	protein_coding	ENST00000375847	15526848	160792.000000	proximity ENSG00000116138:14526848-16526848
chr1:15687564-15687715	1	15687565	15687715	ENSG00000116771	protein_coding	ENST00000375826	15585051	102589.000000	proximity ENSG00000116771:14585051-16585051
chr1:15687564-15687715	1	15687565	15687715	ENSG00000116786	protein_coding	ENST00000375793	15683883	3757.000000	proximity ENSG00000116786:14683883-16683883
chr1:15687564-15687715	1	15687565	15687715	ENSG00000116809	protein_coding	ENST00000894622	15976118	288478.000000	proximity ENSG00000116809:14976118-16976118
chr1:15687564-15687715	1	15687565	15687715	ENSG00000132881	protein_coding	ENST00000945441	16237147	549507.000000	proximity ENSG00000132881:15237147-17237147
chr1:15687564-15687715	1	15687565	15687715	ENSG00000132906	protein_coding	ENST00000546424	15524445	163195.000000	proximity ENSG00000132906:14524445-16524445
chr1:15687564-15687715	1	15687565	15687715	ENSG00000142615	protein_coding	ENST00000359621	15456732	230908.000000	proximity ENSG00000142615:14456732-16456732
chr1:15687564-15687715	1	15687565	15687715	ENSG00000142621	protein_coding	ENST00000683790	15236521	451119.000000	proximity ENSG00000142621:14236521-16236521
chr1:15687564-15687715	1	15687565	15687715	ENSG00000142627	protein_coding	ENST00000358432	16156069	468429.000000	proximity ENSG00000142627:15156069-17156069
chr1:15687564-15687715	1	15687565	15687715	ENSG00000142632	protein_coding	ENST00000928713	16212727	525087.000000	proximity ENSG00000142632:15212727-17212727
chr1:15687564-15687715	1	15687565	15687715	ENSG00000142634	protein_coding	ENST00000968587	15409849	277791.000000	proximity ENSG00000142634:14409849-16409849
chr1:15687564-15687715	1	15687565	15687715	ENSG00000157191	protein_coding	ENST00000966887	16440707	753067.000000	proximity ENSG00000157191:15440707-17440707
chr1:15687564-15687715	1	15687565	15687715	ENSG00000162438	protein_coding	ENST00000375949	15438443	249197.000000	proximity ENSG00000162438:14438443-16438443
chr1:15687564-15687715	1	15687565	15687715	ENSG00000162458	protein_coding	ENST00000908346	15756610	68970.000000	proximity ENSG00000162458:14756610-16756610
chr1:15687564-15687715	1	15687565	15687715	ENSG00000162460	protein_coding	ENST00000375782	15742499	54859.000000	proximity ENSG00000162460:14742499-16742499
chr1:15687564-15687715	1	15687565	15687715	ENSG00000162461	protein_coding	ENST00000852312	15736176	48536.000000	proximity ENSG00000162461:14736176-16736176
chr1:15687564-15687715	1	15687565	15687715	ENSG00000171729	protein_coding	ENST00000887778	15152742	534898.000000	proximity ENSG00000171729:14152742-16152742
chr1:15687564-15687715	1	15687565	15687715	ENSG00000173641	protein_coding	ENST00000375718	16019594	331954.000000	proximity ENSG00000173641:15019594-17019594
chr1:15687564-15687715	1	15687565	15687715	ENSG00000183888	protein_coding	ENST00000329454	16004236	316596.000000	proximity ENSG00000183888:15004236-17004236
chr1:15687564-15687715	1	15687565	15687715	ENSG00000184908	protein_coding	ENST00000684324	16040252	352612.000000	proximity ENSG00000184908:15040252-17040252
chr1:15687564-15687715	1	15687565	15687715	ENSG00000185519	protein_coding	ENST00000375662	16073651	386011.000000	proximity ENSG00000185519:15073651-17073651
chr1:15687564-15687715	1	15687565	15687715	ENSG00000186510	protein_coding	ENST00000861478	16020350	332710.000000	proximity ENSG00000186510:15020350-17020350
chr1:15687564-15687715	1	15687565	15687715	ENSG00000187144	protein_coding	ENST00000335496	16437424	749784.000000	proximity ENSG00000187144:15437424-17437424
chr1:15687564-15687715	1	15687565	15687715	ENSG00000197312	protein_coding	ENST00000480945	15617458	70182.000000	proximity ENSG00000197312:14617458-16617458
chr1:15687564-15687715	1	15687565	15687715	ENSG00000215695	protein_coding	ENST00000345034	15659713	27927.000000	proximity ENSG00000215695:14659713-16659713
chr1:15687564-15687715	1	15687565	15687715	ENSG00000215704	protein_coding	ENST00000375910	15476104	211536.000000	proximity ENSG00000215704:14476104-16476104
chr1:15687564-15687715	1	15687565	15687715	ENSG00000219481	protein_coding	ENST00000430580	16613487	925847.000000	proximity ENSG00000219481:15613487-17613487
chr1:15687564-15687715	1	15687565	15687715	ENSG00000233954	protein_coding	ENST00000483273	15809348	121708.000000	proximity ENSG00000233954:14809348-16809348
chr1:156885427-156885578	1	156885428	156885578	ENSG00000027644	protein_coding	ENST00000368195	156859117	26386.000000	proximity ENSG00000027644:155859117-157859117
chr1:156885427-156885578	1	156885428	156885578	ENSG00000027869	protein_coding	ENST00000874632	156816815	68688.000000	proximity ENSG00000027869:155816815-157816815
chr1:156885427-156885578	1	156885428	156885578	ENSG00000073754	protein_coding	ENST00000368174	157841808	956305.000000	proximity ENSG00000073754:156841808-158841808
chr1:156885427-156885578	1	156885428	156885578	ENSG00000116584	protein_coding	ENST00000673475	155991212	894291.000000	proximity ENSG00000116584:154991212-156991212
chr1:156885427-156885578	1	156885428	156885578	ENSG00000116586	protein_coding	ENST00000871951	156054784	830719.000000	proximity ENSG00000116586:155054784-157054784
chr1:156885427-156885578	1	156885428	156885578	ENSG00000116604	protein_coding	ENST00000970792	156501186	384317.000000	proximity ENSG00000116604:155501186-157501186
chr1:156885427-156885578	1	156885428	156885578	ENSG00000117036	protein_coding	ENST00000368192	157138395	252892.000000	proximity ENSG00000117036:156138395-158138395
chr1:156885427-156885578	1	156885428	156885578	ENSG00000132677	protein_coding	ENST00000863935	156369212	516291.000000	proximity ENSG00000132677:155369212-157369212
chr1:156885427-156885578	1	156885428	156885578	ENSG00000132680	protein_coding	ENST00000368320	155934399	951104.000000	proximity ENSG00000132680:154934399-156934399
chr1:156885427-156885578	1	156885428	156885578	ENSG00000132688	protein_coding	ENST00000368223	156677407	208096.000000	proximity ENSG00000132688:155677407-157677407
chr1:156885427-156885578	1	156885428	156885578	ENSG00000132692	protein_coding	ENST00000884916	156642106	243397.000000	proximity ENSG00000132692:155642106-157642106
chr1:156885427-156885578	1	156885428	156885578	ENSG00000132694	protein_coding	ENST00000956713	157045843	160340.000000	proximity ENSG00000132694:156045843-158045843
chr1:156885427-156885578	1	156885428	156885578	ENSG00000132698	protein_coding	ENST00000361084	156061160	824343.000000	proximity ENSG00000132698:155061160-157061160
chr1:156885427-156885578	1	156885428	156885578	ENSG00000132702	protein_coding	ENST00000968559	156619421	266082.000000	proximity ENSG00000132702:155619421-157619421
chr1:156885427-156885578	1	156885428	156885578	ENSG00000132704	protein_coding	ENST00000361516	157777132	891629.000000	proximity ENSG00000132704:156777132-158777132
chr1:156885427-156885578	1	156885428	156885578	ENSG00000143294	protein_coding	ENST00000927765	156767535	117968.000000	proximity ENSG00000143294:155767535-157767535
chr1:156885427-156885578	1	156885428	156885578	ENSG00000143297	protein_coding	ENST00000361835	157552515	667012.000000	proximity ENSG00000143297:156552515-158552515
chr1:156885427-156885578	1	156885428	156885578	ENSG00000143303	protein_coding	ENST00000368216	156728469	157034.000000	proximity ENSG00000143303:155728469-157728469
chr1:156885427-156885578	1	156885428	156885578	ENSG00000143314	protein_coding	ENST00000858123	156741096	144407.000000	proximity ENSG00000143314:155741096-157741096
chr1:156885427-156885578	1	156885428	156885578	ENSG00000143319	protein_coding	ENST00000313146	156728435	157068.000000	proximity ENSG00000143319:155728435-157728435
chr1:156885427-156885578	1	156885428	156885578	ENSG00000143320	protein_coding	ENST00000926904	156708094	177409.000000	proximity ENSG00000143320:155708094-157708094
chr1:156885427-156885578	1	156885428	156885578	ENSG00000143321	protein_coding	ENST00000710272	156751721	133782.000000	proximity ENSG00000143321:155751721-157751721
chr1:156885427-156885578	1	156885428	156885578	ENSG00000143622	protein_coding	ENST00000368323	155911349	974154.000000	proximity ENSG00000143622:154911349-156911349
chr1:156885427-156885578	1	156885428	156885578	ENSG00000160781	protein_coding	ENST00000882653	156247918	637585.000000	proximity ENSG00000160781:155247918-157247918
chr1:156885427-156885578	1	156885428	156885578	ENSG00000160783	protein_coding	ENST00000868456	156212989	672514.000000	proximity ENSG00000160783:155212989-157212989
chr1:156885427-156885578	1	156885428	156885578	ENSG00000160785	protein_coding	ENST00000926781	156194117	691386.000000	proximity ENSG00000160785:155194117-157194117
chr1:156885427-156885578	1	156885428	156885578	ENSG00000160789	protein_coding	ENST00000968784	156106684	778819.000000	proximity ENSG00000160789:155106684-157106684
chr1:156885427-156885578	1	156885428	156885578	ENSG00000160803	protein_coding	ENST00000368309	156053798	831705.000000	proximity ENSG00000160803:155053798-157053798
chr1:156885427-156885578	1	156885428	156885578	ENSG00000160838	protein_coding	ENST00000883915	156920631	35128.000000	proximity ENSG00000160838:155920631-157920631
chr1:156885427-156885578	1	156885428	156885578	ENSG00000160856	protein_coding	ENST00000368184	157700769	815266.000000	proximity ENSG00000160856:156700769-158700769
chr1:156885427-156885578	1	156885428	156885578	ENSG00000163382	protein_coding	ENST00000886056	156591743	293760.000000	proximity ENSG00000163382:155591743-157591743
chr1:156885427-156885578	1	156885428	156885578	ENSG00000163467	protein_coding	ENST00000368255	156337314	548189.000000	proximity ENSG00000163467:155337314-157337314
chr1:156885427-156885578	1	156885428	156885578	ENSG00000163468	protein_coding	ENST00000940011	156338353	547150.000000	proximity ENSG00000163468:155338353-157338353
chr1:156885427-156885578	1	156885428	156885578	ENSG00000163472	protein_coding	ENST00000913287	156282996	602507.000000	proximity ENSG00000163472:155282996-157282996
chr1:156885427-156885578	1	156885428	156885578	ENSG00000163479	protein_coding	ENST00000905737	156020894	864609.000000	proximity ENSG00000163479:155020894-157020894
chr1:156885427-156885578	1	156885428	156885578	ENSG00000163518	protein_coding	ENST00000271532	157598085	712582.000000	proximity ENSG00000163518:156598085-158598085
chr1:156885427-156885578	1	156885428	156885578	ENSG00000163534	protein_coding	ENST00000491942	157820060	934557.000000	proximity ENSG00000163534:156820060-158820060
chr1:156885427-156885578	1	156885428	156885578	ENSG00000173080	protein_coding	ENST00000368318	155941638	943865.000000	proximity ENSG00000173080:154941638-156941638
chr1:156885427-156885578	1	156885428	156885578	ENSG00000183856	protein_coding	ENST00000862862	156572570	312933.000000	proximity ENSG00000183856:155572570-157572570
chr1:156885427-156885578	1	156885428	156885578	ENSG00000187800	protein_coding	ENST00000858321	156893666	8163.000000	proximity ENSG00000187800:155893666-157893666
chr1:156885427-156885578	1	156885428	156885578	ENSG00000187862	protein_coding	ENST00000368236	156579723	305780.000000	proximity ENSG00000187862:155579723-157579723
chr1:156885427-156885578	1	156885428	156885578	ENSG00000189030	protein_coding	ENST00000339922	156299307	586196.000000	proximity ENSG00000189030:155299307-157299307
chr1:156885427-156885578	1	156885428	156885578	ENSG00000196189	protein_coding	ENST00000872469	156149878	735625.000000	proximity ENSG00000196189:155149878-157149878
chr1:156885427-156885578	1	156885428	156885578	ENSG00000198400	protein_coding	ENST00000674537	156815636	69867.000000	proximity ENSG00000198400:155815636-157815636
chr1:156885427-156885578	1	156885428	156885578	ENSG00000198715	protein_coding	ENST00000614643	156295689	589814.000000	proximity ENSG00000198715:155295689-157295689
chr1:156885427-156885578	1	156885428	156885578	ENSG00000198952	protein_coding	ENST00000956493	156282825	602678.000000	proximity ENSG00000198952:155282825-157282825
chr1:156885427-156885578	1	156885428	156885578	ENSG00000242252	protein_coding	ENST00000368272	156242184	643319.000000	proximity ENSG00000242252:155242184-157242184
chr1:156885427-156885578	1	156885428	156885578	ENSG00000253831	protein_coding	ENST00000454449	157099808	214305.000000	proximity ENSG00000253831:156099808-158099808
chr1:156885427-156885578	1	156885428	156885578	ENSG00000254726	protein_coding	ENST00000532414	156082465	803038.000000	proximity ENSG00000254726:155082465-157082465
chr1:156885427-156885578	1	156885428	156885578	ENSG00000260238	protein_coding	ENST00000490491	156212982	672521.000000	proximity ENSG00000260238:155212982-157212982
chr1:156890207-156890358	1	156890208	156890358	ENSG00000027644	protein_coding	ENST00000368195	156859117	31166.000000	proximity ENSG00000027644:155859117-157859117
chr1:156890207-156890358	1	156890208	156890358	ENSG00000027869	protein_coding	ENST00000874632	156816815	73468.000000	proximity ENSG00000027869:155816815-157816815
chr1:156890207-156890358	1	156890208	156890358	ENSG00000073754	protein_coding	ENST00000368174	157841808	951525.000000	proximity ENSG00000073754:156841808-158841808
chr1:156890207-156890358	1	156890208	156890358	ENSG00000116584	protein_coding	ENST00000673475	155991212	899071.000000	proximity ENSG00000116584:154991212-156991212
chr1:156890207-156890358	1	156890208	156890358	ENSG00000116586	protein_coding	ENST00000871951	156054784	835499.000000	proximity ENSG00000116586:155054784-157054784
chr1:156890207-156890358	1	156890208	156890358	ENSG00000116604	protein_coding	ENST00000970792	156501186	389097.000000	proximity ENSG00000116604:155501186-157501186
chr1:156890207-156890358	1	156890208	156890358	ENSG00000117036	protein_coding	ENST00000368192	157138395	248112.000000	proximity ENSG00000117036:156138395-158138395
chr1:156890207-156890358	1	156890208	156890358	ENSG00000132677	protein_coding	ENST00000863935	156369212	521071.000000	proximity ENSG00000132677:155369212-157369212
chr1:156890207-156890358	1	156890208	156890358	ENSG00000132680	protein_coding	ENST00000368320	155934399	955884.000000	proximity ENSG00000132680:154934399-156934399
chr1:156890207-156890358	1	156890208	156890358	ENSG00000132688	protein_coding	ENST00000368223	156677407	212876.000000	proximity ENSG00000132688:155677407-157677407
chr1:156890207-156890358	1	156890208	156890358	ENSG00000132692	protein_coding	ENST00000884916	156642106	248177.000000	proximity ENSG00000132692:155642106-157642106
chr1:156890207-156890358	1	156890208	156890358	ENSG00000132694	protein_coding	ENST00000956713	157045843	155560.000000	proximity ENSG00000132694:156045843-158045843
chr1:156890207-156890358	1	156890208	156890358	ENSG00000132698	protein_coding	ENST00000361084	156061160	829123.000000	proximity ENSG00000132698:155061160-157061160
chr1:156890207-156890358	1	156890208	156890358	ENSG00000132702	protein_coding	ENST00000968559	156619421	270862.000000	proximity ENSG00000132702:155619421-157619421
chr1:156890207-156890358	1	156890208	156890358	ENSG00000132704	protein_coding	ENST00000361516	157777132	886849.000000	proximity ENSG00000132704:156777132-158777132
chr1:156890207-156890358	1	156890208	156890358	ENSG00000143294	protein_coding	ENST00000927765	156767535	122748.000000	proximity ENSG00000143294:155767535-157767535
chr1:156890207-156890358	1	156890208	156890358	ENSG00000143297	protein_coding	ENST00000361835	157552515	662232.000000	proximity ENSG00000143297:156552515-158552515
chr1:156890207-156890358	1	156890208	156890358	ENSG00000143303	protein_coding	ENST00000368216	156728469	161814.000000	proximity ENSG00000143303:155728469-157728469
chr1:156890207-156890358	1	156890208	156890358	ENSG00000143314	protein_coding	ENST00000858123	156741096	149187.000000	proximity ENSG00000143314:155741096-157741096
chr1:156890207-156890358	1	156890208	156890358	ENSG00000143319	protein_coding	ENST00000313146	156728435	161848.000000	proximity ENSG00000143319:155728435-157728435
chr1:156890207-156890358	1	156890208	156890358	ENSG00000143320	protein_coding	ENST00000926904	156708094	182189.000000	proximity ENSG00000143320:155708094-157708094
chr1:156890207-156890358	1	156890208	156890358	ENSG00000143321	protein_coding	ENST00000710272	156751721	138562.000000	proximity ENSG00000143321:155751721-157751721
chr1:156890207-156890358	1	156890208	156890358	ENSG00000143622	protein_coding	ENST00000368323	155911349	978934.000000	proximity ENSG00000143622:154911349-156911349
chr1:156890207-156890358	1	156890208	156890358	ENSG00000160781	protein_coding	ENST00000882653	156247918	642365.000000	proximity ENSG00000160781:155247918-157247918
chr1:156890207-156890358	1	156890208	156890358	ENSG00000160783	protein_coding	ENST00000868456	156212989	677294.000000	proximity ENSG00000160783:155212989-157212989
chr1:156890207-156890358	1	156890208	156890358	ENSG00000160785	protein_coding	ENST00000926781	156194117	696166.000000	proximity ENSG00000160785:155194117-157194117
chr1:156890207-156890358	1	156890208	156890358	ENSG00000160789	protein_coding	ENST00000968784	156106684	783599.000000	proximity ENSG00000160789:155106684-157106684
chr1:156890207-156890358	1	156890208	156890358	ENSG00000160803	protein_coding	ENST00000368309	156053798	836485.000000	proximity ENSG00000160803:155053798-157053798
chr1:156890207-156890358	1	156890208	156890358	ENSG00000160838	protein_coding	ENST00000883915	156920631	30348.000000	proximity ENSG00000160838:155920631-157920631
chr1:156890207-156890358	1	156890208	156890358	ENSG00000160856	protein_coding	ENST00000368184	157700769	810486.000000	proximity ENSG00000160856:156700769-158700769
chr1:156890207-156890358	1	156890208	156890358	ENSG00000163382	protein_coding	ENST00000886056	156591743	298540.000000	proximity ENSG00000163382:155591743-157591743
chr1:156890207-156890358	1	156890208	156890358	ENSG00000163467	protein_coding	ENST00000368255	156337314	552969.000000	proximity ENSG00000163467:155337314-157337314
chr1:156890207-156890358	1	156890208	156890358	ENSG00000163468	protein_coding	ENST00000940011	156338353	551930.000000	proximity ENSG00000163468:155338353-157338353
chr1:156890207-156890358	1	156890208	156890358	ENSG00000163472	protein_coding	ENST00000913287	156282996	607287.000000	proximity ENSG00000163472:155282996-157282996
chr1:156890207-156890358	1	156890208	156890358	ENSG00000163479	protein_coding	ENST00000905737	156020894	869389.000000	proximity ENSG00000163479:155020894-157020894
chr1:156890207-156890358	1	156890208	156890358	ENSG00000163518	protein_coding	ENST00000271532	157598085	707802.000000	proximity ENSG00000163518:156598085-158598085
chr1:156890207-156890358	1	156890208	156890358	ENSG00000163534	protein_coding	ENST00000491942	157820060	929777.000000	proximity ENSG00000163534:156820060-158820060
chr1:156890207-156890358	1	156890208	156890358	ENSG00000173080	protein_coding	ENST00000368318	155941638	948645.000000	proximity ENSG00000173080:154941638-156941638
chr1:156890207-156890358	1	156890208	156890358	ENSG00000183856	protein_coding	ENST00000862862	156572570	317713.000000	proximity ENSG00000183856:155572570-157572570
chr1:156890207-156890358	1	156890208	156890358	ENSG00000187800	protein_coding	ENST00000858321	156893666	3383.000000	proximity ENSG00000187800:155893666-157893666
chr1:156890207-156890358	1	156890208	156890358	ENSG00000187862	protein_coding	ENST00000368236	156579723	310560.000000	proximity ENSG00000187862:155579723-157579723
chr1:156890207-156890358	1	156890208	156890358	ENSG00000189030	protein_coding	ENST00000339922	156299307	590976.000000	proximity ENSG00000189030:155299307-157299307
chr1:156890207-156890358	1	156890208	156890358	ENSG00000196189	protein_coding	ENST00000872469	156149878	740405.000000	proximity ENSG00000196189:155149878-157149878
chr1:156890207-156890358	1	156890208	156890358	ENSG00000198400	protein_coding	ENST00000674537	156815636	74647.000000	proximity ENSG00000198400:155815636-157815636
chr1:156890207-156890358	1	156890208	156890358	ENSG00000198715	protein_coding	ENST00000614643	156295689	594594.000000	proximity ENSG00000198715:155295689-157295689
chr1:156890207-156890358	1	156890208	156890358	ENSG00000198952	protein_coding	ENST00000956493	156282825	607458.000000	proximity ENSG00000198952:155282825-157282825
chr1:156890207-156890358	1	156890208	156890358	ENSG00000242252	protein_coding	ENST00000368272	156242184	648099.000000	proximity ENSG00000242252:155242184-157242184
chr1:156890207-156890358	1	156890208	156890358	ENSG00000253831	protein_coding	ENST00000454449	157099808	209525.000000	proximity ENSG00000253831:156099808-158099808
chr1:156890207-156890358	1	156890208	156890358	ENSG00000254726	protein_coding	ENST00000532414	156082465	807818.000000	proximity ENSG00000254726:155082465-157082465
chr1:156890207-156890358	1	156890208	156890358	ENSG00000260238	protein_coding	ENST00000490491	156212982	677301.000000	proximity ENSG00000260238:155212982-157212982
chr1:156892127-156892278	1	156892128	156892278	ENSG00000027644	protein_coding	ENST00000368195	156859117	33086.000000	proximity ENSG00000027644:155859117-157859117
chr1:156892127-156892278	1	156892128	156892278	ENSG00000027869	protein_coding	ENST00000874632	156816815	75388.000000	proximity ENSG00000027869:155816815-157816815
chr1:156892127-156892278	1	156892128	156892278	ENSG00000073754	protein_coding	ENST00000368174	157841808	949605.000000	proximity ENSG00000073754:156841808-158841808
chr1:156892127-156892278	1	156892128	156892278	ENSG00000116584	protein_coding	ENST00000673475	155991212	900991.000000	proximity ENSG00000116584:154991212-156991212
chr1:156892127-156892278	1	156892128	156892278	ENSG00000116586	protein_coding	ENST00000871951	156054784	837419.000000	proximity ENSG00000116586:155054784-157054784
chr1:156892127-156892278	1	156892128	156892278	ENSG00000116604	protein_coding	ENST00000970792	156501186	391017.000000	proximity ENSG00000116604:155501186-157501186
chr1:156892127-156892278	1	156892128	156892278	ENSG00000117036	protein_coding	ENST00000368192	157138395	246192.000000	proximity ENSG00000117036:156138395-158138395
chr1:156892127-156892278	1	156892128	156892278	ENSG00000132677	protein_coding	ENST00000863935	156369212	522991.000000	proximity ENSG00000132677:155369212-157369212
chr1:156892127-156892278	1	156892128	156892278	ENSG00000132680	protein_coding	ENST00000368320	155934399	957804.000000	proximity ENSG00000132680:154934399-156934399
chr1:156892127-156892278	1	156892128	156892278	ENSG00000132688	protein_coding	ENST00000368223	156677407	214796.000000	proximity ENSG00000132688:155677407-157677407
chr1:156892127-156892278	1	156892128	156892278	ENSG00000132692	protein_coding	ENST00000884916	156642106	250097.000000	proximity ENSG00000132692:155642106-157642106
chr1:156892127-156892278	1	156892128	156892278	ENSG00000132694	protein_coding	ENST00000956713	157045843	153640.000000	proximity ENSG00000132694:156045843-158045843
chr1:156892127-156892278	1	156892128	156892278	ENSG00000132698	protein_coding	ENST00000361084	156061160	831043.000000	proximity ENSG00000132698:155061160-157061160
chr1:156892127-156892278	1	156892128	156892278	ENSG00000132702	protein_coding	ENST00000968559	156619421	272782.000000	proximity ENSG00000132702:155619421-157619421
chr1:156892127-156892278	1	156892128	156892278	ENSG00000132704	protein_coding	ENST00000361516	157777132	884929.000000	proximity ENSG00000132704:156777132-158777132
chr1:156892127-156892278	1	156892128	156892278	ENSG00000143294	protein_coding	ENST00000927765	156767535	124668.000000	proximity ENSG00000143294:155767535-157767535
chr1:156892127-156892278	1	156892128	156892278	ENSG00000143297	protein_coding	ENST00000361835	157552515	660312.000000	proximity ENSG00000143297:156552515-158552515
chr1:156892127-156892278	1	156892128	156892278	ENSG00000143303	protein_coding	ENST00000368216	156728469	163734.000000	proximity ENSG00000143303:155728469-157728469
chr1:156892127-156892278	1	156892128	156892278	ENSG00000143314	protein_coding	ENST00000858123	156741096	151107.000000	proximity ENSG00000143314:155741096-157741096
chr1:156892127-156892278	1	156892128	156892278	ENSG00000143319	protein_coding	ENST00000313146	156728435	163768.000000	proximity ENSG00000143319:155728435-157728435
chr1:156892127-156892278	1	156892128	156892278	ENSG00000143320	protein_coding	ENST00000926904	156708094	184109.000000	proximity ENSG00000143320:155708094-157708094
chr1:156892127-156892278	1	156892128	156892278	ENSG00000143321	protein_coding	ENST00000710272	156751721	140482.000000	proximity ENSG00000143321:155751721-157751721
chr1:156892127-156892278	1	156892128	156892278	ENSG00000143622	protein_coding	ENST00000368323	155911349	980854.000000	proximity ENSG00000143622:154911349-156911349
chr1:156892127-156892278	1	156892128	156892278	ENSG00000160781	protein_coding	ENST00000882653	156247918	644285.000000	proximity ENSG00000160781:155247918-157247918
chr1:156892127-156892278	1	156892128	156892278	ENSG00000160783	protein_coding	ENST00000868456	156212989	679214.000000	proximity ENSG00000160783:155212989-157212989
chr1:156892127-156892278	1	156892128	156892278	ENSG00000160785	protein_coding	ENST00000926781	156194117	698086.000000	proximity ENSG00000160785:155194117-157194117
chr1:156892127-156892278	1	156892128	156892278	ENSG00000160789	protein_coding	ENST00000968784	156106684	785519.000000	proximity ENSG00000160789:155106684-157106684
chr1:156892127-156892278	1	156892128	156892278	ENSG00000160803	protein_coding	ENST00000368309	156053798	838405.000000	proximity ENSG00000160803:155053798-157053798
chr1:156892127-156892278	1	156892128	156892278	ENSG00000160838	protein_coding	ENST00000883915	156920631	28428.000000	proximity ENSG00000160838:155920631-157920631
chr1:156892127-156892278	1	156892128	156892278	ENSG00000160856	protein_coding	ENST00000368184	157700769	808566.000000	proximity ENSG00000160856:156700769-158700769
chr1:156892127-156892278	1	156892128	156892278	ENSG00000163382	protein_coding	ENST00000886056	156591743	300460.000000	proximity ENSG00000163382:155591743-157591743
chr1:156892127-156892278	1	156892128	156892278	ENSG00000163467	protein_coding	ENST00000368255	156337314	554889.000000	proximity ENSG00000163467:155337314-157337314
chr1:156892127-156892278	1	156892128	156892278	ENSG00000163468	protein_coding	ENST00000940011	156338353	553850.000000	proximity ENSG00000163468:155338353-157338353
chr1:156892127-156892278	1	156892128	156892278	ENSG00000163472	protein_coding	ENST00000913287	156282996	609207.000000	proximity ENSG00000163472:155282996-157282996
chr1:156892127-156892278	1	156892128	156892278	ENSG00000163479	protein_coding	ENST00000905737	156020894	871309.000000	proximity ENSG00000163479:155020894-157020894
chr1:156892127-156892278	1	156892128	156892278	ENSG00000163518	protein_coding	ENST00000271532	157598085	705882.000000	proximity ENSG00000163518:156598085-158598085
chr1:156892127-156892278	1	156892128	156892278	ENSG00000163534	protein_coding	ENST00000491942	157820060	927857.000000	proximity ENSG00000163534:156820060-158820060
chr1:156892127-156892278	1	156892128	156892278	ENSG00000173080	protein_coding	ENST00000368318	155941638	950565.000000	proximity ENSG00000173080:154941638-156941638
chr1:156892127-156892278	1	156892128	156892278	ENSG00000183856	protein_coding	ENST00000862862	156572570	319633.000000	proximity ENSG00000183856:155572570-157572570
chr1:156892127-156892278	1	156892128	156892278	ENSG00000187800	protein_coding	ENST00000858321	156893666	1463.000000	proximity ENSG00000187800:155893666-157893666
chr1:156892127-156892278	1	156892128	156892278	ENSG00000187862	protein_coding	ENST00000368236	156579723	312480.000000	proximity ENSG00000187862:155579723-157579723
chr1:156892127-156892278	1	156892128	156892278	ENSG00000189030	protein_coding	ENST00000339922	156299307	592896.000000	proximity ENSG00000189030:155299307-157299307
chr1:156892127-156892278	1	156892128	156892278	ENSG00000196189	protein_coding	ENST00000872469	156149878	742325.000000	proximity ENSG00000196189:155149878-157149878
chr1:156892127-156892278	1	156892128	156892278	ENSG00000198400	protein_coding	ENST00000674537	156815636	76567.000000	proximity ENSG00000198400:155815636-157815636
chr1:156892127-156892278	1	156892128	156892278	ENSG00000198715	protein_coding	ENST00000614643	156295689	596514.000000	proximity ENSG00000198715:155295689-157295689
chr1:156892127-156892278	1	156892128	156892278	ENSG00000198952	protein_coding	ENST00000956493	156282825	609378.000000	proximity ENSG00000198952:155282825-157282825
chr1:156892127-156892278	1	156892128	156892278	ENSG00000242252	protein_coding	ENST00000368272	156242184	650019.000000	proximity ENSG00000242252:155242184-157242184
chr1:156892127-156892278	1	156892128	156892278	ENSG00000253831	protein_coding	ENST00000454449	157099808	207605.000000	proximity ENSG00000253831:156099808-158099808
chr1:156892127-156892278	1	156892128	156892278	ENSG00000254726	protein_coding	ENST00000532414	156082465	809738.000000	proximity ENSG00000254726:155082465-157082465
chr1:156892127-156892278	1	156892128	156892278	ENSG00000260238	protein_coding	ENST00000490491	156212982	679221.000000	proximity ENSG00000260238:155212982-157212982
chr1:156894367-156894518	1	156894368	156894518	ENSG00000027644	protein_coding	ENST00000368195	156859117	35326.000000	proximity ENSG00000027644:155859117-157859117
chr1:156894367-156894518	1	156894368	156894518	ENSG00000027869	protein_coding	ENST00000874632	156816815	77628.000000	proximity ENSG00000027869:155816815-157816815
chr1:156894367-156894518	1	156894368	156894518	ENSG00000073754	protein_coding	ENST00000368174	157841808	947365.000000	proximity ENSG00000073754:156841808-158841808
chr1:156894367-156894518	1	156894368	156894518	ENSG00000116584	protein_coding	ENST00000673475	155991212	903231.000000	proximity ENSG00000116584:154991212-156991212
chr1:156894367-156894518	1	156894368	156894518	ENSG00000116586	protein_coding	ENST00000871951	156054784	839659.000000	proximity ENSG00000116586:155054784-157054784
chr1:156894367-156894518	1	156894368	156894518	ENSG00000116604	protein_coding	ENST00000970792	156501186	393257.000000	proximity ENSG00000116604:155501186-157501186
chr1:156894367-156894518	1	156894368	156894518	ENSG00000117036	protein_coding	ENST00000368192	157138395	243952.000000	proximity ENSG00000117036:156138395-158138395
chr1:156894367-156894518	1	156894368	156894518	ENSG00000132677	protein_coding	ENST00000863935	156369212	525231.000000	proximity ENSG00000132677:155369212-157369212
chr1:156894367-156894518	1	156894368	156894518	ENSG00000132680	protein_coding	ENST00000368320	155934399	960044.000000	proximity ENSG00000132680:154934399-156934399
chr1:156894367-156894518	1	156894368	156894518	ENSG00000132688	protein_coding	ENST00000368223	156677407	217036.000000	proximity ENSG00000132688:155677407-157677407
chr1:156894367-156894518	1	156894368	156894518	ENSG00000132692	protein_coding	ENST00000884916	156642106	252337.000000	proximity ENSG00000132692:155642106-157642106
chr1:156894367-156894518	1	156894368	156894518	ENSG00000132694	protein_coding	ENST00000956713	157045843	151400.000000	proximity ENSG00000132694:156045843-158045843
chr1:156894367-156894518	1	156894368	156894518	ENSG00000132698	protein_coding	ENST00000361084	156061160	833283.000000	proximity ENSG00000132698:155061160-157061160
chr1:156894367-156894518	1	156894368	156894518	ENSG00000132702	protein_coding	ENST00000968559	156619421	275022.000000	proximity ENSG00000132702:155619421-157619421
chr1:156894367-156894518	1	156894368	156894518	ENSG00000132704	protein_coding	ENST00000361516	157777132	882689.000000	proximity ENSG00000132704:156777132-158777132
chr1:156894367-156894518	1	156894368	156894518	ENSG00000143294	protein_coding	ENST00000927765	156767535	126908.000000	proximity ENSG00000143294:155767535-157767535
chr1:156894367-156894518	1	156894368	156894518	ENSG00000143297	protein_coding	ENST00000361835	157552515	658072.000000	proximity ENSG00000143297:156552515-158552515
chr1:156894367-156894518	1	156894368	156894518	ENSG00000143303	protein_coding	ENST00000368216	156728469	165974.000000	proximity ENSG00000143303:155728469-157728469
chr1:156894367-156894518	1	156894368	156894518	ENSG00000143314	protein_coding	ENST00000858123	156741096	153347.000000	proximity ENSG00000143314:155741096-157741096
chr1:156894367-156894518	1	156894368	156894518	ENSG00000143319	protein_coding	ENST00000313146	156728435	166008.000000	proximity ENSG00000143319:155728435-157728435
chr1:156894367-156894518	1	156894368	156894518	ENSG00000143320	protein_coding	ENST00000926904	156708094	186349.000000	proximity ENSG00000143320:155708094-157708094
chr1:156894367-156894518	1	156894368	156894518	ENSG00000143321	protein_coding	ENST00000710272	156751721	142722.000000	proximity ENSG00000143321:155751721-157751721
chr1:156894367-156894518	1	156894368	156894518	ENSG00000143622	protein_coding	ENST00000368323	155911349	983094.000000	proximity ENSG00000143622:154911349-156911349
chr1:156894367-156894518	1	156894368	156894518	ENSG00000160781	protein_coding	ENST00000882653	156247918	646525.000000	proximity ENSG00000160781:155247918-157247918
chr1:156894367-156894518	1	156894368	156894518	ENSG00000160783	protein_coding	ENST00000868456	156212989	681454.000000	proximity ENSG00000160783:155212989-157212989
chr1:156894367-156894518	1	156894368	156894518	ENSG00000160785	protein_coding	ENST00000926781	156194117	700326.000000	proximity ENSG00000160785:155194117-157194117
chr1:156894367-156894518	1	156894368	156894518	ENSG00000160789	protein_coding	ENST00000968784	156106684	787759.000000	proximity ENSG00000160789:155106684-157106684
chr1:156894367-156894518	1	156894368	156894518	ENSG00000160803	protein_coding	ENST00000368309	156053798	840645.000000	proximity ENSG00000160803:155053798-157053798
chr1:156894367-156894518	1	156894368	156894518	ENSG00000160838	protein_coding	ENST00000883915	156920631	26188.000000	proximity ENSG00000160838:155920631-157920631
chr1:156894367-156894518	1	156894368	156894518	ENSG00000160856	protein_coding	ENST00000368184	157700769	806326.000000	proximity ENSG00000160856:156700769-158700769
chr1:156894367-156894518	1	156894368	156894518	ENSG00000163382	protein_coding	ENST00000886056	156591743	302700.000000	proximity ENSG00000163382:155591743-157591743
chr1:156894367-156894518	1	156894368	156894518	ENSG00000163467	protein_coding	ENST00000368255	156337314	557129.000000	proximity ENSG00000163467:155337314-157337314
chr1:156894367-156894518	1	156894368	156894518	ENSG00000163468	protein_coding	ENST00000940011	156338353	556090.000000	proximity ENSG00000163468:155338353-157338353
chr1:156894367-156894518	1	156894368	156894518	ENSG00000163472	protein_coding	ENST00000913287	156282996	611447.000000	proximity ENSG00000163472:155282996-157282996
chr1:156894367-156894518	1	156894368	156894518	ENSG00000163479	protein_coding	ENST00000905737	156020894	873549.000000	proximity ENSG00000163479:155020894-157020894
chr1:156894367-156894518	1	156894368	156894518	ENSG00000163518	protein_coding	ENST00000271532	157598085	703642.000000	proximity ENSG00000163518:156598085-158598085
chr1:156894367-156894518	1	156894368	156894518	ENSG00000163534	protein_coding	ENST00000491942	157820060	925617.000000	proximity ENSG00000163534:156820060-158820060
chr1:156894367-156894518	1	156894368	156894518	ENSG00000173080	protein_coding	ENST00000368318	155941638	952805.000000	proximity ENSG00000173080:154941638-156941638
chr1:156894367-156894518	1	156894368	156894518	ENSG00000183856	protein_coding	ENST00000862862	156572570	321873.000000	proximity ENSG00000183856:155572570-157572570
chr1:156894367-156894518	1	156894368	156894518	ENSG00000187800	protein_coding	ENST00000858321	156893666	777.000000	proximity ENSG00000187800:155893666-157893666
chr1:156894367-156894518	1	156894368	156894518	ENSG00000187862	protein_coding	ENST00000368236	156579723	314720.000000	proximity ENSG00000187862:155579723-157579723
chr1:156894367-156894518	1	156894368	156894518	ENSG00000189030	protein_coding	ENST00000339922	156299307	595136.000000	proximity ENSG00000189030:155299307-157299307
chr1:156894367-156894518	1	156894368	156894518	ENSG00000196189	protein_coding	ENST00000872469	156149878	744565.000000	proximity ENSG00000196189:155149878-157149878
chr1:156894367-156894518	1	156894368	156894518	ENSG00000198400	protein_coding	ENST00000674537	156815636	78807.000000	proximity ENSG00000198400:155815636-157815636
chr1:156894367-156894518	1	156894368	156894518	ENSG00000198715	protein_coding	ENST00000614643	156295689	598754.000000	proximity ENSG00000198715:155295689-157295689
chr1:156894367-156894518	1	156894368	156894518	ENSG00000198952	protein_coding	ENST00000956493	156282825	611618.000000	proximity ENSG00000198952:155282825-157282825
chr1:156894367-156894518	1	156894368	156894518	ENSG00000242252	protein_coding	ENST00000368272	156242184	652259.000000	proximity ENSG00000242252:155242184-157242184
chr1:156894367-156894518	1	156894368	156894518	ENSG00000253831	protein_coding	ENST00000454449	157099808	205365.000000	proximity ENSG00000253831:156099808-158099808
chr1:156894367-156894518	1	156894368	156894518	ENSG00000254726	protein_coding	ENST00000532414	156082465	811978.000000	proximity ENSG00000254726:155082465-157082465
chr1:156894367-156894518	1	156894368	156894518	ENSG00000260238	protein_coding	ENST00000490491	156212982	681461.000000	proximity ENSG00000260238:155212982-157212982
chr1:156894727-156894878	1	156894728	156894878	ENSG00000027644	protein_coding	ENST00000368195	156859117	35686.000000	proximity ENSG00000027644:155859117-157859117
chr1:156894727-156894878	1	156894728	156894878	ENSG00000027869	protein_coding	ENST00000874632	156816815	77988.000000	proximity ENSG00000027869:155816815-157816815
chr1:156894727-156894878	1	156894728	156894878	ENSG00000073754	protein_coding	ENST00000368174	157841808	947005.000000	proximity ENSG00000073754:156841808-158841808
chr1:156894727-156894878	1	156894728	156894878	ENSG00000116584	protein_coding	ENST00000673475	155991212	903591.000000	proximity ENSG00000116584:154991212-156991212
chr1:156894727-156894878	1	156894728	156894878	ENSG00000116586	protein_coding	ENST00000871951	156054784	840019.000000	proximity ENSG00000116586:155054784-157054784
chr1:156894727-156894878	1	156894728	156894878	ENSG00000116604	protein_coding	ENST00000970792	156501186	393617.000000	proximity ENSG00000116604:155501186-157501186
chr1:156894727-156894878	1	156894728	156894878	ENSG00000117036	protein_coding	ENST00000368192	157138395	243592.000000	proximity ENSG00000117036:156138395-158138395
chr1:156894727-156894878	1	156894728	156894878	ENSG00000132677	protein_coding	ENST00000863935	156369212	525591.000000	proximity ENSG00000132677:155369212-157369212
chr1:156894727-156894878	1	156894728	156894878	ENSG00000132680	protein_coding	ENST00000368320	155934399	960404.000000	proximity ENSG00000132680:154934399-156934399
chr1:156894727-156894878	1	156894728	156894878	ENSG00000132688	protein_coding	ENST00000368223	156677407	217396.000000	proximity ENSG00000132688:155677407-157677407
chr1:156894727-156894878	1	156894728	156894878	ENSG00000132692	protein_coding	ENST00000884916	156642106	252697.000000	proximity ENSG00000132692:155642106-157642106
chr1:156894727-156894878	1	156894728	156894878	ENSG00000132694	protein_coding	ENST00000956713	157045843	151040.000000	proximity ENSG00000132694:156045843-158045843
chr1:156894727-156894878	1	156894728	156894878	ENSG00000132698	protein_coding	ENST00000361084	156061160	833643.000000	proximity ENSG00000132698:155061160-157061160
chr1:156894727-156894878	1	156894728	156894878	ENSG00000132702	protein_coding	ENST00000968559	156619421	275382.000000	proximity ENSG00000132702:155619421-157619421
chr1:156894727-156894878	1	156894728	156894878	ENSG00000132704	protein_coding	ENST00000361516	157777132	882329.000000	proximity ENSG00000132704:156777132-158777132
chr1:156894727-156894878	1	156894728	156894878	ENSG00000143294	protein_coding	ENST00000927765	156767535	127268.000000	proximity ENSG00000143294:155767535-157767535
chr1:156894727-156894878	1	156894728	156894878	ENSG00000143297	protein_coding	ENST00000361835	157552515	657712.000000	proximity ENSG00000143297:156552515-158552515
chr1:156894727-156894878	1	156894728	156894878	ENSG00000143303	protein_coding	ENST00000368216	156728469	166334.000000	proximity ENSG00000143303:155728469-157728469
chr1:156894727-156894878	1	156894728	156894878	ENSG00000143314	protein_coding	ENST00000858123	156741096	153707.000000	proximity ENSG00000143314:155741096-157741096
chr1:156894727-156894878	1	156894728	156894878	ENSG00000143319	protein_coding	ENST00000313146	156728435	166368.000000	proximity ENSG00000143319:155728435-157728435
chr1:156894727-156894878	1	156894728	156894878	ENSG00000143320	protein_coding	ENST00000926904	156708094	186709.000000	proximity ENSG00000143320:155708094-157708094
chr1:156894727-156894878	1	156894728	156894878	ENSG00000143321	protein_coding	ENST00000710272	156751721	143082.000000	proximity ENSG00000143321:155751721-157751721
chr1:156894727-156894878	1	156894728	156894878	ENSG00000143622	protein_coding	ENST00000368323	155911349	983454.000000	proximity ENSG00000143622:154911349-156911349
chr1:156894727-156894878	1	156894728	156894878	ENSG00000160781	protein_coding	ENST00000882653	156247918	646885.000000	proximity ENSG00000160781:155247918-157247918
chr1:156894727-156894878	1	156894728	156894878	ENSG00000160783	protein_coding	ENST00000868456	156212989	681814.000000	proximity ENSG00000160783:155212989-157212989
chr1:156894727-156894878	1	156894728	156894878	ENSG00000160785	protein_coding	ENST00000926781	156194117	700686.000000	proximity ENSG00000160785:155194117-157194117
chr1:156894727-156894878	1	156894728	156894878	ENSG00000160789	protein_coding	ENST00000968784	156106684	788119.000000	proximity ENSG00000160789:155106684-157106684
chr1:156894727-156894878	1	156894728	156894878	ENSG00000160803	protein_coding	ENST00000368309	156053798	841005.000000	proximity ENSG00000160803:155053798-157053798
chr1:156894727-156894878	1	156894728	156894878	ENSG00000160838	protein_coding	ENST00000883915	156920631	25828.000000	proximity ENSG00000160838:155920631-157920631
chr1:156894727-156894878	1	156894728	156894878	ENSG00000160856	protein_coding	ENST00000368184	157700769	805966.000000	proximity ENSG00000160856:156700769-158700769
chr1:156894727-156894878	1	156894728	156894878	ENSG00000163382	protein_coding	ENST00000886056	156591743	303060.000000	proximity ENSG00000163382:155591743-157591743
chr1:156894727-156894878	1	156894728	156894878	ENSG00000163467	protein_coding	ENST00000368255	156337314	557489.000000	proximity ENSG00000163467:155337314-157337314
chr1:156894727-156894878	1	156894728	156894878	ENSG00000163468	protein_coding	ENST00000940011	156338353	556450.000000	proximity ENSG00000163468:155338353-157338353
chr1:156894727-156894878	1	156894728	156894878	ENSG00000163472	protein_coding	ENST00000913287	156282996	611807.000000	proximity ENSG00000163472:155282996-157282996
chr1:156894727-156894878	1	156894728	156894878	ENSG00000163479	protein_coding	ENST00000905737	156020894	873909.000000	proximity ENSG00000163479:155020894-157020894
chr1:156894727-156894878	1	156894728	156894878	ENSG00000163518	protein_coding	ENST00000271532	157598085	703282.000000	proximity ENSG00000163518:156598085-158598085
chr1:156894727-156894878	1	156894728	156894878	ENSG00000163534	protein_coding	ENST00000491942	157820060	925257.000000	proximity ENSG00000163534:156820060-158820060
chr1:156894727-156894878	1	156894728	156894878	ENSG00000173080	protein_coding	ENST00000368318	155941638	953165.000000	proximity ENSG00000173080:154941638-156941638
chr1:156894727-156894878	1	156894728	156894878	ENSG00000183856	protein_coding	ENST00000862862	156572570	322233.000000	proximity ENSG00000183856:155572570-157572570
chr1:156894727-156894878	1	156894728	156894878	ENSG00000187800	protein_coding	ENST00000858321	156893666	1137.000000	proximity ENSG00000187800:155893666-157893666
chr1:156894727-156894878	1	156894728	156894878	ENSG00000187862	protein_coding	ENST00000368236	156579723	315080.000000	proximity ENSG00000187862:155579723-157579723
chr1:156894727-156894878	1	156894728	156894878	ENSG00000189030	protein_coding	ENST00000339922	156299307	595496.000000	proximity ENSG00000189030:155299307-157299307
chr1:156894727-156894878	1	156894728	156894878	ENSG00000196189	protein_coding	ENST00000872469	156149878	744925.000000	proximity ENSG00000196189:155149878-157149878
chr1:156894727-156894878	1	156894728	156894878	ENSG00000198400	protein_coding	ENST00000674537	156815636	79167.000000	proximity ENSG00000198400:155815636-157815636
chr1:156894727-156894878	1	156894728	156894878	ENSG00000198715	protein_coding	ENST00000614643	156295689	599114.000000	proximity ENSG00000198715:155295689-157295689
chr1:156894727-156894878	1	156894728	156894878	ENSG00000198952	protein_coding	ENST00000956493	156282825	611978.000000	proximity ENSG00000198952:155282825-157282825
chr1:156894727-156894878	1	156894728	156894878	ENSG00000242252	protein_coding	ENST00000368272	156242184	652619.000000	proximity ENSG00000242252:155242184-157242184
chr1:156894727-156894878	1	156894728	156894878	ENSG00000253831	protein_coding	ENST00000454449	157099808	205005.000000	proximity ENSG00000253831:156099808-158099808
chr1:156894727-156894878	1	156894728	156894878	ENSG00000254726	protein_coding	ENST00000532414	156082465	812338.000000	proximity ENSG00000254726:155082465-157082465
chr1:156894727-156894878	1	156894728	156894878	ENSG00000260238	protein_coding	ENST00000490491	156212982	681821.000000	proximity ENSG00000260238:155212982-157212982
chr1:156894987-156895138	1	156894988	156895138	ENSG00000027644	protein_coding	ENST00000368195	156859117	35946.000000	proximity ENSG00000027644:155859117-157859117
chr1:156894987-156895138	1	156894988	156895138	ENSG00000027869	protein_coding	ENST00000874632	156816815	78248.000000	proximity ENSG00000027869:155816815-157816815
chr1:156894987-156895138	1	156894988	156895138	ENSG00000073754	protein_coding	ENST00000368174	157841808	946745.000000	proximity ENSG00000073754:156841808-158841808
chr1:156894987-156895138	1	156894988	156895138	ENSG00000116584	protein_coding	ENST00000673475	155991212	903851.000000	proximity ENSG00000116584:154991212-156991212
chr1:156894987-156895138	1	156894988	156895138	ENSG00000116586	protein_coding	ENST00000871951	156054784	840279.000000	proximity ENSG00000116586:155054784-157054784
chr1:156894987-156895138	1	156894988	156895138	ENSG00000116604	protein_coding	ENST00000970792	156501186	393877.000000	proximity ENSG00000116604:155501186-157501186
chr1:156894987-156895138	1	156894988	156895138	ENSG00000117036	protein_coding	ENST00000368192	157138395	243332.000000	proximity ENSG00000117036:156138395-158138395
chr1:156894987-156895138	1	156894988	156895138	ENSG00000132677	protein_coding	ENST00000863935	156369212	525851.000000	proximity ENSG00000132677:155369212-157369212
chr1:156894987-156895138	1	156894988	156895138	ENSG00000132680	protein_coding	ENST00000368320	155934399	960664.000000	proximity ENSG00000132680:154934399-156934399
chr1:156894987-156895138	1	156894988	156895138	ENSG00000132688	protein_coding	ENST00000368223	156677407	217656.000000	proximity ENSG00000132688:155677407-157677407
chr1:156894987-156895138	1	156894988	156895138	ENSG00000132692	protein_coding	ENST00000884916	156642106	252957.000000	proximity ENSG00000132692:155642106-157642106
chr1:156894987-156895138	1	156894988	156895138	ENSG00000132694	protein_coding	ENST00000956713	157045843	150780.000000	proximity ENSG00000132694:156045843-158045843
chr1:156894987-156895138	1	156894988	156895138	ENSG00000132698	protein_coding	ENST00000361084	156061160	833903.000000	proximity ENSG00000132698:155061160-157061160
chr1:156894987-156895138	1	156894988	156895138	ENSG00000132702	protein_coding	ENST00000968559	156619421	275642.000000	proximity ENSG00000132702:155619421-157619421
chr1:156894987-156895138	1	156894988	156895138	ENSG00000132704	protein_coding	ENST00000361516	157777132	882069.000000	proximity ENSG00000132704:156777132-158777132
chr1:156894987-156895138	1	156894988	156895138	ENSG00000143294	protein_coding	ENST00000927765	156767535	127528.000000	proximity ENSG00000143294:155767535-157767535
chr1:156894987-156895138	1	156894988	156895138	ENSG00000143297	protein_coding	ENST00000361835	157552515	657452.000000	proximity ENSG00000143297:156552515-158552515
chr1:156894987-156895138	1	156894988	156895138	ENSG00000143303	protein_coding	ENST00000368216	156728469	166594.000000	proximity ENSG00000143303:155728469-157728469
chr1:156894987-156895138	1	156894988	156895138	ENSG00000143314	protein_coding	ENST00000858123	156741096	153967.000000	proximity ENSG00000143314:155741096-157741096
chr1:156894987-156895138	1	156894988	156895138	ENSG00000143319	protein_coding	ENST00000313146	156728435	166628.000000	proximity ENSG00000143319:155728435-157728435
chr1:156894987-156895138	1	156894988	156895138	ENSG00000143320	protein_coding	ENST00000926904	156708094	186969.000000	proximity ENSG00000143320:155708094-157708094
chr1:156894987-156895138	1	156894988	156895138	ENSG00000143321	protein_coding	ENST00000710272	156751721	143342.000000	proximity ENSG00000143321:155751721-157751721
chr1:156894987-156895138	1	156894988	156895138	ENSG00000143622	protein_coding	ENST00000368323	155911349	983714.000000	proximity ENSG00000143622:154911349-156911349
chr1:156894987-156895138	1	156894988	156895138	ENSG00000160781	protein_coding	ENST00000882653	156247918	647145.000000	proximity ENSG00000160781:155247918-157247918
chr1:156894987-156895138	1	156894988	156895138	ENSG00000160783	protein_coding	ENST00000868456	156212989	682074.000000	proximity ENSG00000160783:155212989-157212989
chr1:156894987-156895138	1	156894988	156895138	ENSG00000160785	protein_coding	ENST00000926781	156194117	700946.000000	proximity ENSG00000160785:155194117-157194117
chr1:156894987-156895138	1	156894988	156895138	ENSG00000160789	protein_coding	ENST00000968784	156106684	788379.000000	proximity ENSG00000160789:155106684-157106684
chr1:156894987-156895138	1	156894988	156895138	ENSG00000160803	protein_coding	ENST00000368309	156053798	841265.000000	proximity ENSG00000160803:155053798-157053798
chr1:156894987-156895138	1	156894988	156895138	ENSG00000160838	protein_coding	ENST00000883915	156920631	25568.000000	proximity ENSG00000160838:155920631-157920631
chr1:156894987-156895138	1	156894988	156895138	ENSG00000160856	protein_coding	ENST00000368184	157700769	805706.000000	proximity ENSG00000160856:156700769-158700769
chr1:156894987-156895138	1	156894988	156895138	ENSG00000163382	protein_coding	ENST00000886056	156591743	303320.000000	proximity ENSG00000163382:155591743-157591743
chr1:156894987-156895138	1	156894988	156895138	ENSG00000163467	protein_coding	ENST00000368255	156337314	557749.000000	proximity ENSG00000163467:155337314-157337314
chr1:156894987-156895138	1	156894988	156895138	ENSG00000163468	protein_coding	ENST00000940011	156338353	556710.000000	proximity ENSG00000163468:155338353-157338353
chr1:156894987-156895138	1	156894988	156895138	ENSG00000163472	protein_coding	ENST00000913287	156282996	612067.000000	proximity ENSG00000163472:155282996-157282996
chr1:156894987-156895138	1	156894988	156895138	ENSG00000163479	protein_coding	ENST00000905737	156020894	874169.000000	proximity ENSG00000163479:155020894-157020894
chr1:156894987-156895138	1	156894988	156895138	ENSG00000163518	protein_coding	ENST00000271532	157598085	703022.000000	proximity ENSG00000163518:156598085-158598085
chr1:156894987-156895138	1	156894988	156895138	ENSG00000163534	protein_coding	ENST00000491942	157820060	924997.000000	proximity ENSG00000163534:156820060-158820060
chr1:156894987-156895138	1	156894988	156895138	ENSG00000173080	protein_coding	ENST00000368318	155941638	953425.000000	proximity ENSG00000173080:154941638-156941638
chr1:156894987-156895138	1	156894988	156895138	ENSG00000183856	protein_coding	ENST00000862862	156572570	322493.000000	proximity ENSG00000183856:155572570-157572570
chr1:156894987-156895138	1	156894988	156895138	ENSG00000187800	protein_coding	ENST00000858321	156893666	1397.000000	proximity ENSG00000187800:155893666-157893666
chr1:156894987-156895138	1	156894988	156895138	ENSG00000187862	protein_coding	ENST00000368236	156579723	315340.000000	proximity ENSG00000187862:155579723-157579723
chr1:156894987-156895138	1	156894988	156895138	ENSG00000189030	protein_coding	ENST00000339922	156299307	595756.000000	proximity ENSG00000189030:155299307-157299307
chr1:156894987-156895138	1	156894988	156895138	ENSG00000196189	protein_coding	ENST00000872469	156149878	745185.000000	proximity ENSG00000196189:155149878-157149878
chr1:156894987-156895138	1	156894988	156895138	ENSG00000198400	protein_coding	ENST00000674537	156815636	79427.000000	proximity ENSG00000198400:155815636-157815636
chr1:156894987-156895138	1	156894988	156895138	ENSG00000198715	protein_coding	ENST00000614643	156295689	599374.000000	proximity ENSG00000198715:155295689-157295689
chr1:156894987-156895138	1	156894988	156895138	ENSG00000198952	protein_coding	ENST00000956493	156282825	612238.000000	proximity ENSG00000198952:155282825-157282825
chr1:156894987-156895138	1	156894988	156895138	ENSG00000242252	protein_coding	ENST00000368272	156242184	652879.000000	proximity ENSG00000242252:155242184-157242184
chr1:156894987-156895138	1	156894988	156895138	ENSG00000253831	protein_coding	ENST00000454449	157099808	204745.000000	proximity ENSG00000253831:156099808-158099808
chr1:156894987-156895138	1	156894988	156895138	ENSG00000254726	protein_coding	ENST00000532414	156082465	812598.000000	proximity ENSG00000254726:155082465-157082465
chr1:156894987-156895138	1	156894988	156895138	ENSG00000260238	protein_coding	ENST00000490491	156212982	682081.000000	proximity ENSG00000260238:155212982-157212982
chr1:156895187-156895338	1	156895188	156895338	ENSG00000027644	protein_coding	ENST00000368195	156859117	36146.000000	proximity ENSG00000027644:155859117-157859117
chr1:156895187-156895338	1	156895188	156895338	ENSG00000027869	protein_coding	ENST00000874632	156816815	78448.000000	proximity ENSG00000027869:155816815-157816815
chr1:156895187-156895338	1	156895188	156895338	ENSG00000073754	protein_coding	ENST00000368174	157841808	946545.000000	proximity ENSG00000073754:156841808-158841808
chr1:156895187-156895338	1	156895188	156895338	ENSG00000116584	protein_coding	ENST00000673475	155991212	904051.000000	proximity ENSG00000116584:154991212-156991212
chr1:156895187-156895338	1	156895188	156895338	ENSG00000116586	protein_coding	ENST00000871951	156054784	840479.000000	proximity ENSG00000116586:155054784-157054784
chr1:156895187-156895338	1	156895188	156895338	ENSG00000116604	protein_coding	ENST00000970792	156501186	394077.000000	proximity ENSG00000116604:155501186-157501186
chr1:156895187-156895338	1	156895188	156895338	ENSG00000117036	protein_coding	ENST00000368192	157138395	243132.000000	proximity ENSG00000117036:156138395-158138395
chr1:156895187-156895338	1	156895188	156895338	ENSG00000132677	protein_coding	ENST00000863935	156369212	526051.000000	proximity ENSG00000132677:155369212-157369212
chr1:156895187-156895338	1	156895188	156895338	ENSG00000132680	protein_coding	ENST00000368320	155934399	960864.000000	proximity ENSG00000132680:154934399-156934399
chr1:156895187-156895338	1	156895188	156895338	ENSG00000132688	protein_coding	ENST00000368223	156677407	217856.000000	proximity ENSG00000132688:155677407-157677407
chr1:156895187-156895338	1	156895188	156895338	ENSG00000132692	protein_coding	ENST00000884916	156642106	253157.000000	proximity ENSG00000132692:155642106-157642106
chr1:156895187-156895338	1	156895188	156895338	ENSG00000132694	protein_coding	ENST00000956713	157045843	150580.000000	proximity ENSG00000132694:156045843-158045843
chr1:156895187-156895338	1	156895188	156895338	ENSG00000132698	protein_coding	ENST00000361084	156061160	834103.000000	proximity ENSG00000132698:155061160-157061160
chr1:156895187-156895338	1	156895188	156895338	ENSG00000132702	protein_coding	ENST00000968559	156619421	275842.000000	proximity ENSG00000132702:155619421-157619421
chr1:156895187-156895338	1	156895188	156895338	ENSG00000132704	protein_coding	ENST00000361516	157777132	881869.000000	proximity ENSG00000132704:156777132-158777132
chr1:156895187-156895338	1	156895188	156895338	ENSG00000143294	protein_coding	ENST00000927765	156767535	127728.000000	proximity ENSG00000143294:155767535-157767535
chr1:156895187-156895338	1	156895188	156895338	ENSG00000143297	protein_coding	ENST00000361835	157552515	657252.000000	proximity ENSG00000143297:156552515-158552515
chr1:156895187-156895338	1	156895188	156895338	ENSG00000143303	protein_coding	ENST00000368216	156728469	166794.000000	proximity ENSG00000143303:155728469-157728469
chr1:156895187-156895338	1	156895188	156895338	ENSG00000143314	protein_coding	ENST00000858123	156741096	154167.000000	proximity ENSG00000143314:155741096-157741096
chr1:156895187-156895338	1	156895188	156895338	ENSG00000143319	protein_coding	ENST00000313146	156728435	166828.000000	proximity ENSG00000143319:155728435-157728435
chr1:156895187-156895338	1	156895188	156895338	ENSG00000143320	protein_coding	ENST00000926904	156708094	187169.000000	proximity ENSG00000143320:155708094-157708094
chr1:156895187-156895338	1	156895188	156895338	ENSG00000143321	protein_coding	ENST00000710272	156751721	143542.000000	proximity ENSG00000143321:155751721-157751721
chr1:156895187-156895338	1	156895188	156895338	ENSG00000143622	protein_coding	ENST00000368323	155911349	983914.000000	proximity ENSG00000143622:154911349-156911349
chr1:156895187-156895338	1	156895188	156895338	ENSG00000160781	protein_coding	ENST00000882653	156247918	647345.000000	proximity ENSG00000160781:155247918-157247918
chr1:156895187-156895338	1	156895188	156895338	ENSG00000160783	protein_coding	ENST00000868456	156212989	682274.000000	proximity ENSG00000160783:155212989-157212989
chr1:156895187-156895338	1	156895188	156895338	ENSG00000160785	protein_coding	ENST00000926781	156194117	701146.000000	proximity ENSG00000160785:155194117-157194117
chr1:156895187-156895338	1	156895188	156895338	ENSG00000160789	protein_coding	ENST00000968784	156106684	788579.000000	proximity ENSG00000160789:155106684-157106684
chr1:156895187-156895338	1	156895188	156895338	ENSG00000160803	protein_coding	ENST00000368309	156053798	841465.000000	proximity ENSG00000160803:155053798-157053798
chr1:156895187-156895338	1	156895188	156895338	ENSG00000160838	protein_coding	ENST00000883915	156920631	25368.000000	proximity ENSG00000160838:155920631-157920631
chr1:156895187-156895338	1	156895188	156895338	ENSG00000160856	protein_coding	ENST00000368184	157700769	805506.000000	proximity ENSG00000160856:156700769-158700769
chr1:156895187-156895338	1	156895188	156895338	ENSG00000163382	protein_coding	ENST00000886056	156591743	303520.000000	proximity ENSG00000163382:155591743-157591743
chr1:156895187-156895338	1	156895188	156895338	ENSG00000163467	protein_coding	ENST00000368255	156337314	557949.000000	proximity ENSG00000163467:155337314-157337314
chr1:156895187-156895338	1	156895188	156895338	ENSG00000163468	protein_coding	ENST00000940011	156338353	556910.000000	proximity ENSG00000163468:155338353-157338353
chr1:156895187-156895338	1	156895188	156895338	ENSG00000163472	protein_coding	ENST00000913287	156282996	612267.000000	proximity ENSG00000163472:155282996-157282996
chr1:156895187-156895338	1	156895188	156895338	ENSG00000163479	protein_coding	ENST00000905737	156020894	874369.000000	proximity ENSG00000163479:155020894-157020894
chr1:156895187-156895338	1	156895188	156895338	ENSG00000163518	protein_coding	ENST00000271532	157598085	702822.000000	proximity ENSG00000163518:156598085-158598085
chr1:156895187-156895338	1	156895188	156895338	ENSG00000163534	protein_coding	ENST00000491942	157820060	924797.000000	proximity ENSG00000163534:156820060-158820060
chr1:156895187-156895338	1	156895188	156895338	ENSG00000173080	protein_coding	ENST00000368318	155941638	953625.000000	proximity ENSG00000173080:154941638-156941638
chr1:156895187-156895338	1	156895188	156895338	ENSG00000183856	protein_coding	ENST00000862862	156572570	322693.000000	proximity ENSG00000183856:155572570-157572570
chr1:156895187-156895338	1	156895188	156895338	ENSG00000187800	protein_coding	ENST00000858321	156893666	1597.000000	proximity ENSG00000187800:155893666-157893666
chr1:156895187-156895338	1	156895188	156895338	ENSG00000187862	protein_coding	ENST00000368236	156579723	315540.000000	proximity ENSG00000187862:155579723-157579723
chr1:156895187-156895338	1	156895188	156895338	ENSG00000189030	protein_coding	ENST00000339922	156299307	595956.000000	proximity ENSG00000189030:155299307-157299307
chr1:156895187-156895338	1	156895188	156895338	ENSG00000196189	protein_coding	ENST00000872469	156149878	745385.000000	proximity ENSG00000196189:155149878-157149878
chr1:156895187-156895338	1	156895188	156895338	ENSG00000198400	protein_coding	ENST00000674537	156815636	79627.000000	proximity ENSG00000198400:155815636-157815636
chr1:156895187-156895338	1	156895188	156895338	ENSG00000198715	protein_coding	ENST00000614643	156295689	599574.000000	proximity ENSG00000198715:155295689-157295689
chr1:156895187-156895338	1	156895188	156895338	ENSG00000198952	protein_coding	ENST00000956493	156282825	612438.000000	proximity ENSG00000198952:155282825-157282825
chr1:156895187-156895338	1	156895188	156895338	ENSG00000242252	protein_coding	ENST00000368272	156242184	653079.000000	proximity ENSG00000242252:155242184-157242184
chr1:156895187-156895338	1	156895188	156895338	ENSG00000253831	protein_coding	ENST00000454449	157099808	204545.000000	proximity ENSG00000253831:156099808-158099808
chr1:156895187-156895338	1	156895188	156895338	ENSG00000254726	protein_coding	ENST00000532414	156082465	812798.000000	proximity ENSG00000254726:155082465-157082465
chr1:156895187-156895338	1	156895188	156895338	ENSG00000260238	protein_coding	ENST00000490491	156212982	682281.000000	proximity ENSG00000260238:155212982-157212982
chr1:156895587-156895738	1	156895588	156895738	ENSG00000027644	protein_coding	ENST00000368195	156859117	36546.000000	proximity ENSG00000027644:155859117-157859117
chr1:156895587-156895738	1	156895588	156895738	ENSG00000027869	protein_coding	ENST00000874632	156816815	78848.000000	proximity ENSG00000027869:155816815-157816815
chr1:156895587-156895738	1	156895588	156895738	ENSG00000073754	protein_coding	ENST00000368174	157841808	946145.000000	proximity ENSG00000073754:156841808-158841808
chr1:156895587-156895738	1	156895588	156895738	ENSG00000116584	protein_coding	ENST00000673475	155991212	904451.000000	proximity ENSG00000116584:154991212-156991212
chr1:156895587-156895738	1	156895588	156895738	ENSG00000116586	protein_coding	ENST00000871951	156054784	840879.000000	proximity ENSG00000116586:155054784-157054784
chr1:156895587-156895738	1	156895588	156895738	ENSG00000116604	protein_coding	ENST00000970792	156501186	394477.000000	proximity ENSG00000116604:155501186-157501186
chr1:156895587-156895738	1	156895588	156895738	ENSG00000117036	protein_coding	ENST00000368192	157138395	242732.000000	proximity ENSG00000117036:156138395-158138395
chr1:156895587-156895738	1	156895588	156895738	ENSG00000132677	protein_coding	ENST00000863935	156369212	526451.000000	proximity ENSG00000132677:155369212-157369212
chr1:156895587-156895738	1	156895588	156895738	ENSG00000132680	protein_coding	ENST00000368320	155934399	961264.000000	proximity ENSG00000132680:154934399-156934399
chr1:156895587-156895738	1	156895588	156895738	ENSG00000132688	protein_coding	ENST00000368223	156677407	218256.000000	proximity ENSG00000132688:155677407-157677407
chr1:156895587-156895738	1	156895588	156895738	ENSG00000132692	protein_coding	ENST00000884916	156642106	253557.000000	proximity ENSG00000132692:155642106-157642106
chr1:156895587-156895738	1	156895588	156895738	ENSG00000132694	protein_coding	ENST00000956713	157045843	150180.000000	proximity ENSG00000132694:156045843-158045843
chr1:156895587-156895738	1	156895588	156895738	ENSG00000132698	protein_coding	ENST00000361084	156061160	834503.000000	proximity ENSG00000132698:155061160-157061160
chr1:156895587-156895738	1	156895588	156895738	ENSG00000132702	protein_coding	ENST00000968559	156619421	276242.000000	proximity ENSG00000132702:155619421-157619421
chr1:156895587-156895738	1	156895588	156895738	ENSG00000132704	protein_coding	ENST00000361516	157777132	881469.000000	proximity ENSG00000132704:156777132-158777132
chr1:156895587-156895738	1	156895588	156895738	ENSG00000143294	protein_coding	ENST00000927765	156767535	128128.000000	proximity ENSG00000143294:155767535-157767535
chr1:156895587-156895738	1	156895588	156895738	ENSG00000143297	protein_coding	ENST00000361835	157552515	656852.000000	proximity ENSG00000143297:156552515-158552515
chr1:156895587-156895738	1	156895588	156895738	ENSG00000143303	protein_coding	ENST00000368216	156728469	167194.000000	proximity ENSG00000143303:155728469-157728469
chr1:156895587-156895738	1	156895588	156895738	ENSG00000143314	protein_coding	ENST00000858123	156741096	154567.000000	proximity ENSG00000143314:155741096-157741096
chr1:156895587-156895738	1	156895588	156895738	ENSG00000143319	protein_coding	ENST00000313146	156728435	167228.000000	proximity ENSG00000143319:155728435-157728435
chr1:156895587-156895738	1	156895588	156895738	ENSG00000143320	protein_coding	ENST00000926904	156708094	187569.000000	proximity ENSG00000143320:155708094-157708094
chr1:156895587-156895738	1	156895588	156895738	ENSG00000143321	protein_coding	ENST00000710272	156751721	143942.000000	proximity ENSG00000143321:155751721-157751721
chr1:156895587-156895738	1	156895588	156895738	ENSG00000143622	protein_coding	ENST00000368323	155911349	984314.000000	proximity ENSG00000143622:154911349-156911349
chr1:156895587-156895738	1	156895588	156895738	ENSG00000160781	protein_coding	ENST00000882653	156247918	647745.000000	proximity ENSG00000160781:155247918-157247918
chr1:156895587-156895738	1	156895588	156895738	ENSG00000160783	protein_coding	ENST00000868456	156212989	682674.000000	proximity ENSG00000160783:155212989-157212989
chr1:156895587-156895738	1	156895588	156895738	ENSG00000160785	protein_coding	ENST00000926781	156194117	701546.000000	proximity ENSG00000160785:155194117-157194117
chr1:156895587-156895738	1	156895588	156895738	ENSG00000160789	protein_coding	ENST00000968784	156106684	788979.000000	proximity ENSG00000160789:155106684-157106684
chr1:156895587-156895738	1	156895588	156895738	ENSG00000160803	protein_coding	ENST00000368309	156053798	841865.000000	proximity ENSG00000160803:155053798-157053798
chr1:156895587-156895738	1	156895588	156895738	ENSG00000160838	protein_coding	ENST00000883915	156920631	24968.000000	proximity ENSG00000160838:155920631-157920631
chr1:156895587-156895738	1	156895588	156895738	ENSG00000160856	protein_coding	ENST00000368184	157700769	805106.000000	proximity ENSG00000160856:156700769-158700769
chr1:156895587-156895738	1	156895588	156895738	ENSG00000163382	protein_coding	ENST00000886056	156591743	303920.000000	proximity ENSG00000163382:155591743-157591743
chr1:156895587-156895738	1	156895588	156895738	ENSG00000163467	protein_coding	ENST00000368255	156337314	558349.000000	proximity ENSG00000163467:155337314-157337314
chr1:156895587-156895738	1	156895588	156895738	ENSG00000163468	protein_coding	ENST00000940011	156338353	557310.000000	proximity ENSG00000163468:155338353-157338353
chr1:156895587-156895738	1	156895588	156895738	ENSG00000163472	protein_coding	ENST00000913287	156282996	612667.000000	proximity ENSG00000163472:155282996-157282996
chr1:156895587-156895738	1	156895588	156895738	ENSG00000163479	protein_coding	ENST00000905737	156020894	874769.000000	proximity ENSG00000163479:155020894-157020894
chr1:156895587-156895738	1	156895588	156895738	ENSG00000163518	protein_coding	ENST00000271532	157598085	702422.000000	proximity ENSG00000163518:156598085-158598085
chr1:156895587-156895738	1	156895588	156895738	ENSG00000163534	protein_coding	ENST00000491942	157820060	924397.000000	proximity ENSG00000163534:156820060-158820060
chr1:156895587-156895738	1	156895588	156895738	ENSG00000173080	protein_coding	ENST00000368318	155941638	954025.000000	proximity ENSG00000173080:154941638-156941638
chr1:156895587-156895738	1	156895588	156895738	ENSG00000183856	protein_coding	ENST00000862862	156572570	323093.000000	proximity ENSG00000183856:155572570-157572570
