## Supplementary Dataset 1 for "GOntact: using chromatin contacts to infer target genes and Gene Ontology enrichments for *cis*-regulatory elements": GOntact_element_annotation.txt (part 571 of 1191)

ElementID	Chr	Start	End	GeneID	GeneType	MajorIsoform	TSSPosition	DistanceElementTSS	AssociationEvidence
chr1:156895587-156895738	1	156895588	156895738	ENSG00000187800	protein_coding	ENST00000858321	156893666	1997.000000	proximity ENSG00000187800:155893666-157893666
chr1:156895587-156895738	1	156895588	156895738	ENSG00000187862	protein_coding	ENST00000368236	156579723	315940.000000	proximity ENSG00000187862:155579723-157579723
chr1:156895587-156895738	1	156895588	156895738	ENSG00000189030	protein_coding	ENST00000339922	156299307	596356.000000	proximity ENSG00000189030:155299307-157299307
chr1:156895587-156895738	1	156895588	156895738	ENSG00000196189	protein_coding	ENST00000872469	156149878	745785.000000	proximity ENSG00000196189:155149878-157149878
chr1:156895587-156895738	1	156895588	156895738	ENSG00000198400	protein_coding	ENST00000674537	156815636	80027.000000	proximity ENSG00000198400:155815636-157815636
chr1:156895587-156895738	1	156895588	156895738	ENSG00000198715	protein_coding	ENST00000614643	156295689	599974.000000	proximity ENSG00000198715:155295689-157295689
chr1:156895587-156895738	1	156895588	156895738	ENSG00000198952	protein_coding	ENST00000956493	156282825	612838.000000	proximity ENSG00000198952:155282825-157282825
chr1:156895587-156895738	1	156895588	156895738	ENSG00000242252	protein_coding	ENST00000368272	156242184	653479.000000	proximity ENSG00000242252:155242184-157242184
chr1:156895587-156895738	1	156895588	156895738	ENSG00000253831	protein_coding	ENST00000454449	157099808	204145.000000	proximity ENSG00000253831:156099808-158099808
chr1:156895587-156895738	1	156895588	156895738	ENSG00000254726	protein_coding	ENST00000532414	156082465	813198.000000	proximity ENSG00000254726:155082465-157082465
chr1:156895587-156895738	1	156895588	156895738	ENSG00000260238	protein_coding	ENST00000490491	156212982	682681.000000	proximity ENSG00000260238:155212982-157212982
chr1:156896052-156896203	1	156896053	156896203	ENSG00000027644	protein_coding	ENST00000368195	156859117	37011.000000	proximity ENSG00000027644:155859117-157859117
chr1:156896052-156896203	1	156896053	156896203	ENSG00000027869	protein_coding	ENST00000874632	156816815	79313.000000	proximity ENSG00000027869:155816815-157816815
chr1:156896052-156896203	1	156896053	156896203	ENSG00000073754	protein_coding	ENST00000368174	157841808	945680.000000	proximity ENSG00000073754:156841808-158841808
chr1:156896052-156896203	1	156896053	156896203	ENSG00000116584	protein_coding	ENST00000673475	155991212	904916.000000	proximity ENSG00000116584:154991212-156991212
chr1:156896052-156896203	1	156896053	156896203	ENSG00000116586	protein_coding	ENST00000871951	156054784	841344.000000	proximity ENSG00000116586:155054784-157054784
chr1:156896052-156896203	1	156896053	156896203	ENSG00000116604	protein_coding	ENST00000970792	156501186	394942.000000	proximity ENSG00000116604:155501186-157501186
chr1:156896052-156896203	1	156896053	156896203	ENSG00000117036	protein_coding	ENST00000368192	157138395	242267.000000	proximity ENSG00000117036:156138395-158138395
chr1:156896052-156896203	1	156896053	156896203	ENSG00000132677	protein_coding	ENST00000863935	156369212	526916.000000	proximity ENSG00000132677:155369212-157369212
chr1:156896052-156896203	1	156896053	156896203	ENSG00000132680	protein_coding	ENST00000368320	155934399	961729.000000	proximity ENSG00000132680:154934399-156934399
chr1:156896052-156896203	1	156896053	156896203	ENSG00000132688	protein_coding	ENST00000368223	156677407	218721.000000	proximity ENSG00000132688:155677407-157677407
chr1:156896052-156896203	1	156896053	156896203	ENSG00000132692	protein_coding	ENST00000884916	156642106	254022.000000	proximity ENSG00000132692:155642106-157642106
chr1:156896052-156896203	1	156896053	156896203	ENSG00000132694	protein_coding	ENST00000956713	157045843	149715.000000	proximity ENSG00000132694:156045843-158045843
chr1:156896052-156896203	1	156896053	156896203	ENSG00000132698	protein_coding	ENST00000361084	156061160	834968.000000	proximity ENSG00000132698:155061160-157061160
chr1:156896052-156896203	1	156896053	156896203	ENSG00000132702	protein_coding	ENST00000968559	156619421	276707.000000	proximity ENSG00000132702:155619421-157619421
chr1:156896052-156896203	1	156896053	156896203	ENSG00000132704	protein_coding	ENST00000361516	157777132	881004.000000	proximity ENSG00000132704:156777132-158777132
chr1:156896052-156896203	1	156896053	156896203	ENSG00000143294	protein_coding	ENST00000927765	156767535	128593.000000	proximity ENSG00000143294:155767535-157767535
chr1:156896052-156896203	1	156896053	156896203	ENSG00000143297	protein_coding	ENST00000361835	157552515	656387.000000	proximity ENSG00000143297:156552515-158552515
chr1:156896052-156896203	1	156896053	156896203	ENSG00000143303	protein_coding	ENST00000368216	156728469	167659.000000	proximity ENSG00000143303:155728469-157728469
chr1:156896052-156896203	1	156896053	156896203	ENSG00000143314	protein_coding	ENST00000858123	156741096	155032.000000	proximity ENSG00000143314:155741096-157741096
chr1:156896052-156896203	1	156896053	156896203	ENSG00000143319	protein_coding	ENST00000313146	156728435	167693.000000	proximity ENSG00000143319:155728435-157728435
chr1:156896052-156896203	1	156896053	156896203	ENSG00000143320	protein_coding	ENST00000926904	156708094	188034.000000	proximity ENSG00000143320:155708094-157708094
chr1:156896052-156896203	1	156896053	156896203	ENSG00000143321	protein_coding	ENST00000710272	156751721	144407.000000	proximity ENSG00000143321:155751721-157751721
chr1:156896052-156896203	1	156896053	156896203	ENSG00000143622	protein_coding	ENST00000368323	155911349	984779.000000	proximity ENSG00000143622:154911349-156911349
chr1:156896052-156896203	1	156896053	156896203	ENSG00000160781	protein_coding	ENST00000882653	156247918	648210.000000	proximity ENSG00000160781:155247918-157247918
chr1:156896052-156896203	1	156896053	156896203	ENSG00000160783	protein_coding	ENST00000868456	156212989	683139.000000	proximity ENSG00000160783:155212989-157212989
chr1:156896052-156896203	1	156896053	156896203	ENSG00000160785	protein_coding	ENST00000926781	156194117	702011.000000	proximity ENSG00000160785:155194117-157194117
chr1:156896052-156896203	1	156896053	156896203	ENSG00000160789	protein_coding	ENST00000968784	156106684	789444.000000	proximity ENSG00000160789:155106684-157106684
chr1:156896052-156896203	1	156896053	156896203	ENSG00000160803	protein_coding	ENST00000368309	156053798	842330.000000	proximity ENSG00000160803:155053798-157053798
chr1:156896052-156896203	1	156896053	156896203	ENSG00000160838	protein_coding	ENST00000883915	156920631	24503.000000	proximity ENSG00000160838:155920631-157920631
chr1:156896052-156896203	1	156896053	156896203	ENSG00000160856	protein_coding	ENST00000368184	157700769	804641.000000	proximity ENSG00000160856:156700769-158700769
chr1:156896052-156896203	1	156896053	156896203	ENSG00000163382	protein_coding	ENST00000886056	156591743	304385.000000	proximity ENSG00000163382:155591743-157591743
chr1:156896052-156896203	1	156896053	156896203	ENSG00000163467	protein_coding	ENST00000368255	156337314	558814.000000	proximity ENSG00000163467:155337314-157337314
chr1:156896052-156896203	1	156896053	156896203	ENSG00000163468	protein_coding	ENST00000940011	156338353	557775.000000	proximity ENSG00000163468:155338353-157338353
chr1:156896052-156896203	1	156896053	156896203	ENSG00000163472	protein_coding	ENST00000913287	156282996	613132.000000	proximity ENSG00000163472:155282996-157282996
chr1:156896052-156896203	1	156896053	156896203	ENSG00000163479	protein_coding	ENST00000905737	156020894	875234.000000	proximity ENSG00000163479:155020894-157020894
chr1:156896052-156896203	1	156896053	156896203	ENSG00000163518	protein_coding	ENST00000271532	157598085	701957.000000	proximity ENSG00000163518:156598085-158598085
chr1:156896052-156896203	1	156896053	156896203	ENSG00000163534	protein_coding	ENST00000491942	157820060	923932.000000	proximity ENSG00000163534:156820060-158820060
chr1:156896052-156896203	1	156896053	156896203	ENSG00000173080	protein_coding	ENST00000368318	155941638	954490.000000	proximity ENSG00000173080:154941638-156941638
chr1:156896052-156896203	1	156896053	156896203	ENSG00000183856	protein_coding	ENST00000862862	156572570	323558.000000	proximity ENSG00000183856:155572570-157572570
chr1:156896052-156896203	1	156896053	156896203	ENSG00000187800	protein_coding	ENST00000858321	156893666	2462.000000	proximity ENSG00000187800:155893666-157893666
chr1:156896052-156896203	1	156896053	156896203	ENSG00000187862	protein_coding	ENST00000368236	156579723	316405.000000	proximity ENSG00000187862:155579723-157579723
chr1:156896052-156896203	1	156896053	156896203	ENSG00000189030	protein_coding	ENST00000339922	156299307	596821.000000	proximity ENSG00000189030:155299307-157299307
chr1:156896052-156896203	1	156896053	156896203	ENSG00000196189	protein_coding	ENST00000872469	156149878	746250.000000	proximity ENSG00000196189:155149878-157149878
chr1:156896052-156896203	1	156896053	156896203	ENSG00000198400	protein_coding	ENST00000674537	156815636	80492.000000	proximity ENSG00000198400:155815636-157815636
chr1:156896052-156896203	1	156896053	156896203	ENSG00000198715	protein_coding	ENST00000614643	156295689	600439.000000	proximity ENSG00000198715:155295689-157295689
chr1:156896052-156896203	1	156896053	156896203	ENSG00000198952	protein_coding	ENST00000956493	156282825	613303.000000	proximity ENSG00000198952:155282825-157282825
chr1:156896052-156896203	1	156896053	156896203	ENSG00000242252	protein_coding	ENST00000368272	156242184	653944.000000	proximity ENSG00000242252:155242184-157242184
chr1:156896052-156896203	1	156896053	156896203	ENSG00000253831	protein_coding	ENST00000454449	157099808	203680.000000	proximity ENSG00000253831:156099808-158099808
chr1:156896052-156896203	1	156896053	156896203	ENSG00000254726	protein_coding	ENST00000532414	156082465	813663.000000	proximity ENSG00000254726:155082465-157082465
chr1:156896052-156896203	1	156896053	156896203	ENSG00000260238	protein_coding	ENST00000490491	156212982	683146.000000	proximity ENSG00000260238:155212982-157212982
chr1:156896727-156896878	1	156896728	156896878	ENSG00000027644	protein_coding	ENST00000368195	156859117	37686.000000	proximity ENSG00000027644:155859117-157859117
chr1:156896727-156896878	1	156896728	156896878	ENSG00000027869	protein_coding	ENST00000874632	156816815	79988.000000	proximity ENSG00000027869:155816815-157816815
chr1:156896727-156896878	1	156896728	156896878	ENSG00000073754	protein_coding	ENST00000368174	157841808	945005.000000	proximity ENSG00000073754:156841808-158841808
chr1:156896727-156896878	1	156896728	156896878	ENSG00000116584	protein_coding	ENST00000673475	155991212	905591.000000	proximity ENSG00000116584:154991212-156991212
chr1:156896727-156896878	1	156896728	156896878	ENSG00000116586	protein_coding	ENST00000871951	156054784	842019.000000	proximity ENSG00000116586:155054784-157054784
chr1:156896727-156896878	1	156896728	156896878	ENSG00000116604	protein_coding	ENST00000970792	156501186	395617.000000	proximity ENSG00000116604:155501186-157501186
chr1:156896727-156896878	1	156896728	156896878	ENSG00000117036	protein_coding	ENST00000368192	157138395	241592.000000	proximity ENSG00000117036:156138395-158138395
chr1:156896727-156896878	1	156896728	156896878	ENSG00000132677	protein_coding	ENST00000863935	156369212	527591.000000	proximity ENSG00000132677:155369212-157369212
chr1:156896727-156896878	1	156896728	156896878	ENSG00000132680	protein_coding	ENST00000368320	155934399	962404.000000	proximity ENSG00000132680:154934399-156934399
chr1:156896727-156896878	1	156896728	156896878	ENSG00000132688	protein_coding	ENST00000368223	156677407	219396.000000	proximity ENSG00000132688:155677407-157677407
chr1:156896727-156896878	1	156896728	156896878	ENSG00000132692	protein_coding	ENST00000884916	156642106	254697.000000	proximity ENSG00000132692:155642106-157642106
chr1:156896727-156896878	1	156896728	156896878	ENSG00000132694	protein_coding	ENST00000956713	157045843	149040.000000	proximity ENSG00000132694:156045843-158045843
chr1:156896727-156896878	1	156896728	156896878	ENSG00000132698	protein_coding	ENST00000361084	156061160	835643.000000	proximity ENSG00000132698:155061160-157061160
chr1:156896727-156896878	1	156896728	156896878	ENSG00000132702	protein_coding	ENST00000968559	156619421	277382.000000	proximity ENSG00000132702:155619421-157619421
chr1:156896727-156896878	1	156896728	156896878	ENSG00000132704	protein_coding	ENST00000361516	157777132	880329.000000	proximity ENSG00000132704:156777132-158777132
chr1:156896727-156896878	1	156896728	156896878	ENSG00000143294	protein_coding	ENST00000927765	156767535	129268.000000	proximity ENSG00000143294:155767535-157767535
chr1:156896727-156896878	1	156896728	156896878	ENSG00000143297	protein_coding	ENST00000361835	157552515	655712.000000	proximity ENSG00000143297:156552515-158552515
chr1:156896727-156896878	1	156896728	156896878	ENSG00000143303	protein_coding	ENST00000368216	156728469	168334.000000	proximity ENSG00000143303:155728469-157728469
chr1:156896727-156896878	1	156896728	156896878	ENSG00000143314	protein_coding	ENST00000858123	156741096	155707.000000	proximity ENSG00000143314:155741096-157741096
chr1:156896727-156896878	1	156896728	156896878	ENSG00000143319	protein_coding	ENST00000313146	156728435	168368.000000	proximity ENSG00000143319:155728435-157728435
chr1:156896727-156896878	1	156896728	156896878	ENSG00000143320	protein_coding	ENST00000926904	156708094	188709.000000	proximity ENSG00000143320:155708094-157708094
chr1:156896727-156896878	1	156896728	156896878	ENSG00000143321	protein_coding	ENST00000710272	156751721	145082.000000	proximity ENSG00000143321:155751721-157751721
chr1:156896727-156896878	1	156896728	156896878	ENSG00000143622	protein_coding	ENST00000368323	155911349	985454.000000	proximity ENSG00000143622:154911349-156911349
chr1:156896727-156896878	1	156896728	156896878	ENSG00000160781	protein_coding	ENST00000882653	156247918	648885.000000	proximity ENSG00000160781:155247918-157247918
chr1:156896727-156896878	1	156896728	156896878	ENSG00000160783	protein_coding	ENST00000868456	156212989	683814.000000	proximity ENSG00000160783:155212989-157212989
chr1:156896727-156896878	1	156896728	156896878	ENSG00000160785	protein_coding	ENST00000926781	156194117	702686.000000	proximity ENSG00000160785:155194117-157194117
chr1:156896727-156896878	1	156896728	156896878	ENSG00000160789	protein_coding	ENST00000968784	156106684	790119.000000	proximity ENSG00000160789:155106684-157106684
chr1:156896727-156896878	1	156896728	156896878	ENSG00000160803	protein_coding	ENST00000368309	156053798	843005.000000	proximity ENSG00000160803:155053798-157053798
chr1:156896727-156896878	1	156896728	156896878	ENSG00000160838	protein_coding	ENST00000883915	156920631	23828.000000	proximity ENSG00000160838:155920631-157920631
chr1:156896727-156896878	1	156896728	156896878	ENSG00000160856	protein_coding	ENST00000368184	157700769	803966.000000	proximity ENSG00000160856:156700769-158700769
chr1:156896727-156896878	1	156896728	156896878	ENSG00000163382	protein_coding	ENST00000886056	156591743	305060.000000	proximity ENSG00000163382:155591743-157591743
chr1:156896727-156896878	1	156896728	156896878	ENSG00000163467	protein_coding	ENST00000368255	156337314	559489.000000	proximity ENSG00000163467:155337314-157337314
chr1:156896727-156896878	1	156896728	156896878	ENSG00000163468	protein_coding	ENST00000940011	156338353	558450.000000	proximity ENSG00000163468:155338353-157338353
chr1:156896727-156896878	1	156896728	156896878	ENSG00000163472	protein_coding	ENST00000913287	156282996	613807.000000	proximity ENSG00000163472:155282996-157282996
chr1:156896727-156896878	1	156896728	156896878	ENSG00000163479	protein_coding	ENST00000905737	156020894	875909.000000	proximity ENSG00000163479:155020894-157020894
chr1:156896727-156896878	1	156896728	156896878	ENSG00000163518	protein_coding	ENST00000271532	157598085	701282.000000	proximity ENSG00000163518:156598085-158598085
chr1:156896727-156896878	1	156896728	156896878	ENSG00000163534	protein_coding	ENST00000491942	157820060	923257.000000	proximity ENSG00000163534:156820060-158820060
chr1:156896727-156896878	1	156896728	156896878	ENSG00000173080	protein_coding	ENST00000368318	155941638	955165.000000	proximity ENSG00000173080:154941638-156941638
chr1:156896727-156896878	1	156896728	156896878	ENSG00000183856	protein_coding	ENST00000862862	156572570	324233.000000	proximity ENSG00000183856:155572570-157572570
chr1:156896727-156896878	1	156896728	156896878	ENSG00000187800	protein_coding	ENST00000858321	156893666	3137.000000	proximity ENSG00000187800:155893666-157893666
chr1:156896727-156896878	1	156896728	156896878	ENSG00000187862	protein_coding	ENST00000368236	156579723	317080.000000	proximity ENSG00000187862:155579723-157579723
chr1:156896727-156896878	1	156896728	156896878	ENSG00000189030	protein_coding	ENST00000339922	156299307	597496.000000	proximity ENSG00000189030:155299307-157299307
chr1:156896727-156896878	1	156896728	156896878	ENSG00000196189	protein_coding	ENST00000872469	156149878	746925.000000	proximity ENSG00000196189:155149878-157149878
chr1:156896727-156896878	1	156896728	156896878	ENSG00000198400	protein_coding	ENST00000674537	156815636	81167.000000	proximity ENSG00000198400:155815636-157815636
chr1:156896727-156896878	1	156896728	156896878	ENSG00000198715	protein_coding	ENST00000614643	156295689	601114.000000	proximity ENSG00000198715:155295689-157295689
chr1:156896727-156896878	1	156896728	156896878	ENSG00000198952	protein_coding	ENST00000956493	156282825	613978.000000	proximity ENSG00000198952:155282825-157282825
chr1:156896727-156896878	1	156896728	156896878	ENSG00000242252	protein_coding	ENST00000368272	156242184	654619.000000	proximity ENSG00000242252:155242184-157242184
chr1:156896727-156896878	1	156896728	156896878	ENSG00000253831	protein_coding	ENST00000454449	157099808	203005.000000	proximity ENSG00000253831:156099808-158099808
chr1:156896727-156896878	1	156896728	156896878	ENSG00000254726	protein_coding	ENST00000532414	156082465	814338.000000	proximity ENSG00000254726:155082465-157082465
chr1:156896727-156896878	1	156896728	156896878	ENSG00000260238	protein_coding	ENST00000490491	156212982	683821.000000	proximity ENSG00000260238:155212982-157212982
chr1:156896927-156897078	1	156896928	156897078	ENSG00000027644	protein_coding	ENST00000368195	156859117	37886.000000	proximity ENSG00000027644:155859117-157859117
chr1:156896927-156897078	1	156896928	156897078	ENSG00000027869	protein_coding	ENST00000874632	156816815	80188.000000	proximity ENSG00000027869:155816815-157816815
chr1:156896927-156897078	1	156896928	156897078	ENSG00000073754	protein_coding	ENST00000368174	157841808	944805.000000	proximity ENSG00000073754:156841808-158841808
chr1:156896927-156897078	1	156896928	156897078	ENSG00000116584	protein_coding	ENST00000673475	155991212	905791.000000	proximity ENSG00000116584:154991212-156991212
chr1:156896927-156897078	1	156896928	156897078	ENSG00000116586	protein_coding	ENST00000871951	156054784	842219.000000	proximity ENSG00000116586:155054784-157054784
chr1:156896927-156897078	1	156896928	156897078	ENSG00000116604	protein_coding	ENST00000970792	156501186	395817.000000	proximity ENSG00000116604:155501186-157501186
chr1:156896927-156897078	1	156896928	156897078	ENSG00000117036	protein_coding	ENST00000368192	157138395	241392.000000	proximity ENSG00000117036:156138395-158138395
chr1:156896927-156897078	1	156896928	156897078	ENSG00000132677	protein_coding	ENST00000863935	156369212	527791.000000	proximity ENSG00000132677:155369212-157369212
chr1:156896927-156897078	1	156896928	156897078	ENSG00000132680	protein_coding	ENST00000368320	155934399	962604.000000	proximity ENSG00000132680:154934399-156934399
chr1:156896927-156897078	1	156896928	156897078	ENSG00000132688	protein_coding	ENST00000368223	156677407	219596.000000	proximity ENSG00000132688:155677407-157677407
chr1:156896927-156897078	1	156896928	156897078	ENSG00000132692	protein_coding	ENST00000884916	156642106	254897.000000	proximity ENSG00000132692:155642106-157642106
chr1:156896927-156897078	1	156896928	156897078	ENSG00000132694	protein_coding	ENST00000956713	157045843	148840.000000	proximity ENSG00000132694:156045843-158045843
chr1:156896927-156897078	1	156896928	156897078	ENSG00000132698	protein_coding	ENST00000361084	156061160	835843.000000	proximity ENSG00000132698:155061160-157061160
chr1:156896927-156897078	1	156896928	156897078	ENSG00000132702	protein_coding	ENST00000968559	156619421	277582.000000	proximity ENSG00000132702:155619421-157619421
chr1:156896927-156897078	1	156896928	156897078	ENSG00000132704	protein_coding	ENST00000361516	157777132	880129.000000	proximity ENSG00000132704:156777132-158777132
chr1:156896927-156897078	1	156896928	156897078	ENSG00000143294	protein_coding	ENST00000927765	156767535	129468.000000	proximity ENSG00000143294:155767535-157767535
chr1:156896927-156897078	1	156896928	156897078	ENSG00000143297	protein_coding	ENST00000361835	157552515	655512.000000	proximity ENSG00000143297:156552515-158552515
chr1:156896927-156897078	1	156896928	156897078	ENSG00000143303	protein_coding	ENST00000368216	156728469	168534.000000	proximity ENSG00000143303:155728469-157728469
chr1:156896927-156897078	1	156896928	156897078	ENSG00000143314	protein_coding	ENST00000858123	156741096	155907.000000	proximity ENSG00000143314:155741096-157741096
chr1:156896927-156897078	1	156896928	156897078	ENSG00000143319	protein_coding	ENST00000313146	156728435	168568.000000	proximity ENSG00000143319:155728435-157728435
chr1:156896927-156897078	1	156896928	156897078	ENSG00000143320	protein_coding	ENST00000926904	156708094	188909.000000	proximity ENSG00000143320:155708094-157708094
chr1:156896927-156897078	1	156896928	156897078	ENSG00000143321	protein_coding	ENST00000710272	156751721	145282.000000	proximity ENSG00000143321:155751721-157751721
chr1:156896927-156897078	1	156896928	156897078	ENSG00000143622	protein_coding	ENST00000368323	155911349	985654.000000	proximity ENSG00000143622:154911349-156911349
chr1:156896927-156897078	1	156896928	156897078	ENSG00000160781	protein_coding	ENST00000882653	156247918	649085.000000	proximity ENSG00000160781:155247918-157247918
chr1:156896927-156897078	1	156896928	156897078	ENSG00000160783	protein_coding	ENST00000868456	156212989	684014.000000	proximity ENSG00000160783:155212989-157212989
chr1:156896927-156897078	1	156896928	156897078	ENSG00000160785	protein_coding	ENST00000926781	156194117	702886.000000	proximity ENSG00000160785:155194117-157194117
chr1:156896927-156897078	1	156896928	156897078	ENSG00000160789	protein_coding	ENST00000968784	156106684	790319.000000	proximity ENSG00000160789:155106684-157106684
chr1:156896927-156897078	1	156896928	156897078	ENSG00000160803	protein_coding	ENST00000368309	156053798	843205.000000	proximity ENSG00000160803:155053798-157053798
chr1:156896927-156897078	1	156896928	156897078	ENSG00000160838	protein_coding	ENST00000883915	156920631	23628.000000	proximity ENSG00000160838:155920631-157920631
chr1:156896927-156897078	1	156896928	156897078	ENSG00000160856	protein_coding	ENST00000368184	157700769	803766.000000	proximity ENSG00000160856:156700769-158700769
chr1:156896927-156897078	1	156896928	156897078	ENSG00000163382	protein_coding	ENST00000886056	156591743	305260.000000	proximity ENSG00000163382:155591743-157591743
chr1:156896927-156897078	1	156896928	156897078	ENSG00000163467	protein_coding	ENST00000368255	156337314	559689.000000	proximity ENSG00000163467:155337314-157337314
chr1:156896927-156897078	1	156896928	156897078	ENSG00000163468	protein_coding	ENST00000940011	156338353	558650.000000	proximity ENSG00000163468:155338353-157338353
chr1:156896927-156897078	1	156896928	156897078	ENSG00000163472	protein_coding	ENST00000913287	156282996	614007.000000	proximity ENSG00000163472:155282996-157282996
chr1:156896927-156897078	1	156896928	156897078	ENSG00000163479	protein_coding	ENST00000905737	156020894	876109.000000	proximity ENSG00000163479:155020894-157020894
chr1:156896927-156897078	1	156896928	156897078	ENSG00000163518	protein_coding	ENST00000271532	157598085	701082.000000	proximity ENSG00000163518:156598085-158598085
chr1:156896927-156897078	1	156896928	156897078	ENSG00000163534	protein_coding	ENST00000491942	157820060	923057.000000	proximity ENSG00000163534:156820060-158820060
chr1:156896927-156897078	1	156896928	156897078	ENSG00000173080	protein_coding	ENST00000368318	155941638	955365.000000	proximity ENSG00000173080:154941638-156941638
chr1:156896927-156897078	1	156896928	156897078	ENSG00000183856	protein_coding	ENST00000862862	156572570	324433.000000	proximity ENSG00000183856:155572570-157572570
chr1:156896927-156897078	1	156896928	156897078	ENSG00000187800	protein_coding	ENST00000858321	156893666	3337.000000	proximity ENSG00000187800:155893666-157893666
chr1:156896927-156897078	1	156896928	156897078	ENSG00000187862	protein_coding	ENST00000368236	156579723	317280.000000	proximity ENSG00000187862:155579723-157579723
chr1:156896927-156897078	1	156896928	156897078	ENSG00000189030	protein_coding	ENST00000339922	156299307	597696.000000	proximity ENSG00000189030:155299307-157299307
chr1:156896927-156897078	1	156896928	156897078	ENSG00000196189	protein_coding	ENST00000872469	156149878	747125.000000	proximity ENSG00000196189:155149878-157149878
chr1:156896927-156897078	1	156896928	156897078	ENSG00000198400	protein_coding	ENST00000674537	156815636	81367.000000	proximity ENSG00000198400:155815636-157815636
chr1:156896927-156897078	1	156896928	156897078	ENSG00000198715	protein_coding	ENST00000614643	156295689	601314.000000	proximity ENSG00000198715:155295689-157295689
chr1:156896927-156897078	1	156896928	156897078	ENSG00000198952	protein_coding	ENST00000956493	156282825	614178.000000	proximity ENSG00000198952:155282825-157282825
chr1:156896927-156897078	1	156896928	156897078	ENSG00000242252	protein_coding	ENST00000368272	156242184	654819.000000	proximity ENSG00000242252:155242184-157242184
chr1:156896927-156897078	1	156896928	156897078	ENSG00000253831	protein_coding	ENST00000454449	157099808	202805.000000	proximity ENSG00000253831:156099808-158099808
chr1:156896927-156897078	1	156896928	156897078	ENSG00000254726	protein_coding	ENST00000532414	156082465	814538.000000	proximity ENSG00000254726:155082465-157082465
chr1:156896927-156897078	1	156896928	156897078	ENSG00000260238	protein_coding	ENST00000490491	156212982	684021.000000	proximity ENSG00000260238:155212982-157212982
chr1:156897392-156897543	1	156897393	156897543	ENSG00000027644	protein_coding	ENST00000368195	156859117	38351.000000	proximity ENSG00000027644:155859117-157859117
chr1:156897392-156897543	1	156897393	156897543	ENSG00000027869	protein_coding	ENST00000874632	156816815	80653.000000	proximity ENSG00000027869:155816815-157816815
chr1:156897392-156897543	1	156897393	156897543	ENSG00000073754	protein_coding	ENST00000368174	157841808	944340.000000	proximity ENSG00000073754:156841808-158841808
chr1:156897392-156897543	1	156897393	156897543	ENSG00000116584	protein_coding	ENST00000673475	155991212	906256.000000	proximity ENSG00000116584:154991212-156991212
chr1:156897392-156897543	1	156897393	156897543	ENSG00000116586	protein_coding	ENST00000871951	156054784	842684.000000	proximity ENSG00000116586:155054784-157054784
chr1:156897392-156897543	1	156897393	156897543	ENSG00000116604	protein_coding	ENST00000970792	156501186	396282.000000	proximity ENSG00000116604:155501186-157501186
chr1:156897392-156897543	1	156897393	156897543	ENSG00000117036	protein_coding	ENST00000368192	157138395	240927.000000	proximity ENSG00000117036:156138395-158138395
chr1:156897392-156897543	1	156897393	156897543	ENSG00000132677	protein_coding	ENST00000863935	156369212	528256.000000	proximity ENSG00000132677:155369212-157369212
chr1:156897392-156897543	1	156897393	156897543	ENSG00000132680	protein_coding	ENST00000368320	155934399	963069.000000	proximity ENSG00000132680:154934399-156934399
chr1:156897392-156897543	1	156897393	156897543	ENSG00000132688	protein_coding	ENST00000368223	156677407	220061.000000	proximity ENSG00000132688:155677407-157677407
chr1:156897392-156897543	1	156897393	156897543	ENSG00000132692	protein_coding	ENST00000884916	156642106	255362.000000	proximity ENSG00000132692:155642106-157642106
chr1:156897392-156897543	1	156897393	156897543	ENSG00000132694	protein_coding	ENST00000956713	157045843	148375.000000	proximity ENSG00000132694:156045843-158045843
chr1:156897392-156897543	1	156897393	156897543	ENSG00000132698	protein_coding	ENST00000361084	156061160	836308.000000	proximity ENSG00000132698:155061160-157061160
chr1:156897392-156897543	1	156897393	156897543	ENSG00000132702	protein_coding	ENST00000968559	156619421	278047.000000	proximity ENSG00000132702:155619421-157619421
chr1:156897392-156897543	1	156897393	156897543	ENSG00000132704	protein_coding	ENST00000361516	157777132	879664.000000	proximity ENSG00000132704:156777132-158777132
chr1:156897392-156897543	1	156897393	156897543	ENSG00000143294	protein_coding	ENST00000927765	156767535	129933.000000	proximity ENSG00000143294:155767535-157767535
chr1:156897392-156897543	1	156897393	156897543	ENSG00000143297	protein_coding	ENST00000361835	157552515	655047.000000	proximity ENSG00000143297:156552515-158552515
chr1:156897392-156897543	1	156897393	156897543	ENSG00000143303	protein_coding	ENST00000368216	156728469	168999.000000	proximity ENSG00000143303:155728469-157728469
chr1:156897392-156897543	1	156897393	156897543	ENSG00000143314	protein_coding	ENST00000858123	156741096	156372.000000	proximity ENSG00000143314:155741096-157741096
chr1:156897392-156897543	1	156897393	156897543	ENSG00000143319	protein_coding	ENST00000313146	156728435	169033.000000	proximity ENSG00000143319:155728435-157728435
chr1:156897392-156897543	1	156897393	156897543	ENSG00000143320	protein_coding	ENST00000926904	156708094	189374.000000	proximity ENSG00000143320:155708094-157708094
chr1:156897392-156897543	1	156897393	156897543	ENSG00000143321	protein_coding	ENST00000710272	156751721	145747.000000	proximity ENSG00000143321:155751721-157751721
chr1:156897392-156897543	1	156897393	156897543	ENSG00000143622	protein_coding	ENST00000368323	155911349	986119.000000	proximity ENSG00000143622:154911349-156911349
chr1:156897392-156897543	1	156897393	156897543	ENSG00000160781	protein_coding	ENST00000882653	156247918	649550.000000	proximity ENSG00000160781:155247918-157247918
chr1:156897392-156897543	1	156897393	156897543	ENSG00000160783	protein_coding	ENST00000868456	156212989	684479.000000	proximity ENSG00000160783:155212989-157212989
chr1:156897392-156897543	1	156897393	156897543	ENSG00000160785	protein_coding	ENST00000926781	156194117	703351.000000	proximity ENSG00000160785:155194117-157194117
chr1:156897392-156897543	1	156897393	156897543	ENSG00000160789	protein_coding	ENST00000968784	156106684	790784.000000	proximity ENSG00000160789:155106684-157106684
chr1:156897392-156897543	1	156897393	156897543	ENSG00000160803	protein_coding	ENST00000368309	156053798	843670.000000	proximity ENSG00000160803:155053798-157053798
chr1:156897392-156897543	1	156897393	156897543	ENSG00000160838	protein_coding	ENST00000883915	156920631	23163.000000	proximity ENSG00000160838:155920631-157920631
chr1:156897392-156897543	1	156897393	156897543	ENSG00000160856	protein_coding	ENST00000368184	157700769	803301.000000	proximity ENSG00000160856:156700769-158700769
chr1:156897392-156897543	1	156897393	156897543	ENSG00000163382	protein_coding	ENST00000886056	156591743	305725.000000	proximity ENSG00000163382:155591743-157591743
chr1:156897392-156897543	1	156897393	156897543	ENSG00000163467	protein_coding	ENST00000368255	156337314	560154.000000	proximity ENSG00000163467:155337314-157337314
chr1:156897392-156897543	1	156897393	156897543	ENSG00000163468	protein_coding	ENST00000940011	156338353	559115.000000	proximity ENSG00000163468:155338353-157338353
chr1:156897392-156897543	1	156897393	156897543	ENSG00000163472	protein_coding	ENST00000913287	156282996	614472.000000	proximity ENSG00000163472:155282996-157282996
chr1:156897392-156897543	1	156897393	156897543	ENSG00000163479	protein_coding	ENST00000905737	156020894	876574.000000	proximity ENSG00000163479:155020894-157020894
chr1:156897392-156897543	1	156897393	156897543	ENSG00000163518	protein_coding	ENST00000271532	157598085	700617.000000	proximity ENSG00000163518:156598085-158598085
chr1:156897392-156897543	1	156897393	156897543	ENSG00000163534	protein_coding	ENST00000491942	157820060	922592.000000	proximity ENSG00000163534:156820060-158820060
chr1:156897392-156897543	1	156897393	156897543	ENSG00000173080	protein_coding	ENST00000368318	155941638	955830.000000	proximity ENSG00000173080:154941638-156941638
chr1:156897392-156897543	1	156897393	156897543	ENSG00000183856	protein_coding	ENST00000862862	156572570	324898.000000	proximity ENSG00000183856:155572570-157572570
chr1:156897392-156897543	1	156897393	156897543	ENSG00000187800	protein_coding	ENST00000858321	156893666	3802.000000	proximity ENSG00000187800:155893666-157893666
chr1:156897392-156897543	1	156897393	156897543	ENSG00000187862	protein_coding	ENST00000368236	156579723	317745.000000	proximity ENSG00000187862:155579723-157579723
chr1:156897392-156897543	1	156897393	156897543	ENSG00000189030	protein_coding	ENST00000339922	156299307	598161.000000	proximity ENSG00000189030:155299307-157299307
chr1:156897392-156897543	1	156897393	156897543	ENSG00000196189	protein_coding	ENST00000872469	156149878	747590.000000	proximity ENSG00000196189:155149878-157149878
chr1:156897392-156897543	1	156897393	156897543	ENSG00000198400	protein_coding	ENST00000674537	156815636	81832.000000	proximity ENSG00000198400:155815636-157815636
chr1:156897392-156897543	1	156897393	156897543	ENSG00000198715	protein_coding	ENST00000614643	156295689	601779.000000	proximity ENSG00000198715:155295689-157295689
chr1:156897392-156897543	1	156897393	156897543	ENSG00000198952	protein_coding	ENST00000956493	156282825	614643.000000	proximity ENSG00000198952:155282825-157282825
chr1:156897392-156897543	1	156897393	156897543	ENSG00000242252	protein_coding	ENST00000368272	156242184	655284.000000	proximity ENSG00000242252:155242184-157242184
chr1:156897392-156897543	1	156897393	156897543	ENSG00000253831	protein_coding	ENST00000454449	157099808	202340.000000	proximity ENSG00000253831:156099808-158099808
chr1:156897392-156897543	1	156897393	156897543	ENSG00000254726	protein_coding	ENST00000532414	156082465	815003.000000	proximity ENSG00000254726:155082465-157082465
chr1:156897392-156897543	1	156897393	156897543	ENSG00000260238	protein_coding	ENST00000490491	156212982	684486.000000	proximity ENSG00000260238:155212982-157212982
chr1:156897587-156897738	1	156897588	156897738	ENSG00000027644	protein_coding	ENST00000368195	156859117	38546.000000	proximity ENSG00000027644:155859117-157859117
chr1:156897587-156897738	1	156897588	156897738	ENSG00000027869	protein_coding	ENST00000874632	156816815	80848.000000	proximity ENSG00000027869:155816815-157816815
chr1:156897587-156897738	1	156897588	156897738	ENSG00000073754	protein_coding	ENST00000368174	157841808	944145.000000	proximity ENSG00000073754:156841808-158841808
chr1:156897587-156897738	1	156897588	156897738	ENSG00000116584	protein_coding	ENST00000673475	155991212	906451.000000	proximity ENSG00000116584:154991212-156991212
chr1:156897587-156897738	1	156897588	156897738	ENSG00000116586	protein_coding	ENST00000871951	156054784	842879.000000	proximity ENSG00000116586:155054784-157054784
chr1:156897587-156897738	1	156897588	156897738	ENSG00000116604	protein_coding	ENST00000970792	156501186	396477.000000	proximity ENSG00000116604:155501186-157501186
chr1:156897587-156897738	1	156897588	156897738	ENSG00000117036	protein_coding	ENST00000368192	157138395	240732.000000	proximity ENSG00000117036:156138395-158138395
chr1:156897587-156897738	1	156897588	156897738	ENSG00000132677	protein_coding	ENST00000863935	156369212	528451.000000	proximity ENSG00000132677:155369212-157369212
chr1:156897587-156897738	1	156897588	156897738	ENSG00000132680	protein_coding	ENST00000368320	155934399	963264.000000	proximity ENSG00000132680:154934399-156934399
chr1:156897587-156897738	1	156897588	156897738	ENSG00000132688	protein_coding	ENST00000368223	156677407	220256.000000	proximity ENSG00000132688:155677407-157677407
chr1:156897587-156897738	1	156897588	156897738	ENSG00000132692	protein_coding	ENST00000884916	156642106	255557.000000	proximity ENSG00000132692:155642106-157642106
chr1:156897587-156897738	1	156897588	156897738	ENSG00000132694	protein_coding	ENST00000956713	157045843	148180.000000	proximity ENSG00000132694:156045843-158045843
chr1:156897587-156897738	1	156897588	156897738	ENSG00000132698	protein_coding	ENST00000361084	156061160	836503.000000	proximity ENSG00000132698:155061160-157061160
chr1:156897587-156897738	1	156897588	156897738	ENSG00000132702	protein_coding	ENST00000968559	156619421	278242.000000	proximity ENSG00000132702:155619421-157619421
chr1:156897587-156897738	1	156897588	156897738	ENSG00000132704	protein_coding	ENST00000361516	157777132	879469.000000	proximity ENSG00000132704:156777132-158777132
chr1:156897587-156897738	1	156897588	156897738	ENSG00000143294	protein_coding	ENST00000927765	156767535	130128.000000	proximity ENSG00000143294:155767535-157767535
chr1:156897587-156897738	1	156897588	156897738	ENSG00000143297	protein_coding	ENST00000361835	157552515	654852.000000	proximity ENSG00000143297:156552515-158552515
chr1:156897587-156897738	1	156897588	156897738	ENSG00000143303	protein_coding	ENST00000368216	156728469	169194.000000	proximity ENSG00000143303:155728469-157728469
chr1:156897587-156897738	1	156897588	156897738	ENSG00000143314	protein_coding	ENST00000858123	156741096	156567.000000	proximity ENSG00000143314:155741096-157741096
chr1:156897587-156897738	1	156897588	156897738	ENSG00000143319	protein_coding	ENST00000313146	156728435	169228.000000	proximity ENSG00000143319:155728435-157728435
chr1:156897587-156897738	1	156897588	156897738	ENSG00000143320	protein_coding	ENST00000926904	156708094	189569.000000	proximity ENSG00000143320:155708094-157708094
chr1:156897587-156897738	1	156897588	156897738	ENSG00000143321	protein_coding	ENST00000710272	156751721	145942.000000	proximity ENSG00000143321:155751721-157751721
chr1:156897587-156897738	1	156897588	156897738	ENSG00000143622	protein_coding	ENST00000368323	155911349	986314.000000	proximity ENSG00000143622:154911349-156911349
chr1:156897587-156897738	1	156897588	156897738	ENSG00000160781	protein_coding	ENST00000882653	156247918	649745.000000	proximity ENSG00000160781:155247918-157247918
chr1:156897587-156897738	1	156897588	156897738	ENSG00000160783	protein_coding	ENST00000868456	156212989	684674.000000	proximity ENSG00000160783:155212989-157212989
chr1:156897587-156897738	1	156897588	156897738	ENSG00000160785	protein_coding	ENST00000926781	156194117	703546.000000	proximity ENSG00000160785:155194117-157194117
chr1:156897587-156897738	1	156897588	156897738	ENSG00000160789	protein_coding	ENST00000968784	156106684	790979.000000	proximity ENSG00000160789:155106684-157106684
chr1:156897587-156897738	1	156897588	156897738	ENSG00000160803	protein_coding	ENST00000368309	156053798	843865.000000	proximity ENSG00000160803:155053798-157053798
chr1:156897587-156897738	1	156897588	156897738	ENSG00000160838	protein_coding	ENST00000883915	156920631	22968.000000	proximity ENSG00000160838:155920631-157920631
chr1:156897587-156897738	1	156897588	156897738	ENSG00000160856	protein_coding	ENST00000368184	157700769	803106.000000	proximity ENSG00000160856:156700769-158700769
chr1:156897587-156897738	1	156897588	156897738	ENSG00000163382	protein_coding	ENST00000886056	156591743	305920.000000	proximity ENSG00000163382:155591743-157591743
chr1:156897587-156897738	1	156897588	156897738	ENSG00000163467	protein_coding	ENST00000368255	156337314	560349.000000	proximity ENSG00000163467:155337314-157337314
chr1:156897587-156897738	1	156897588	156897738	ENSG00000163468	protein_coding	ENST00000940011	156338353	559310.000000	proximity ENSG00000163468:155338353-157338353
chr1:156897587-156897738	1	156897588	156897738	ENSG00000163472	protein_coding	ENST00000913287	156282996	614667.000000	proximity ENSG00000163472:155282996-157282996
chr1:156897587-156897738	1	156897588	156897738	ENSG00000163479	protein_coding	ENST00000905737	156020894	876769.000000	proximity ENSG00000163479:155020894-157020894
chr1:156897587-156897738	1	156897588	156897738	ENSG00000163518	protein_coding	ENST00000271532	157598085	700422.000000	proximity ENSG00000163518:156598085-158598085
chr1:156897587-156897738	1	156897588	156897738	ENSG00000163534	protein_coding	ENST00000491942	157820060	922397.000000	proximity ENSG00000163534:156820060-158820060
chr1:156897587-156897738	1	156897588	156897738	ENSG00000173080	protein_coding	ENST00000368318	155941638	956025.000000	proximity ENSG00000173080:154941638-156941638
chr1:156897587-156897738	1	156897588	156897738	ENSG00000183856	protein_coding	ENST00000862862	156572570	325093.000000	proximity ENSG00000183856:155572570-157572570
chr1:156897587-156897738	1	156897588	156897738	ENSG00000187800	protein_coding	ENST00000858321	156893666	3997.000000	proximity ENSG00000187800:155893666-157893666
chr1:156897587-156897738	1	156897588	156897738	ENSG00000187862	protein_coding	ENST00000368236	156579723	317940.000000	proximity ENSG00000187862:155579723-157579723
chr1:156897587-156897738	1	156897588	156897738	ENSG00000189030	protein_coding	ENST00000339922	156299307	598356.000000	proximity ENSG00000189030:155299307-157299307
chr1:156897587-156897738	1	156897588	156897738	ENSG00000196189	protein_coding	ENST00000872469	156149878	747785.000000	proximity ENSG00000196189:155149878-157149878
chr1:156897587-156897738	1	156897588	156897738	ENSG00000198400	protein_coding	ENST00000674537	156815636	82027.000000	proximity ENSG00000198400:155815636-157815636
chr1:156897587-156897738	1	156897588	156897738	ENSG00000198715	protein_coding	ENST00000614643	156295689	601974.000000	proximity ENSG00000198715:155295689-157295689
chr1:156897587-156897738	1	156897588	156897738	ENSG00000198952	protein_coding	ENST00000956493	156282825	614838.000000	proximity ENSG00000198952:155282825-157282825
chr1:156897587-156897738	1	156897588	156897738	ENSG00000242252	protein_coding	ENST00000368272	156242184	655479.000000	proximity ENSG00000242252:155242184-157242184
chr1:156897587-156897738	1	156897588	156897738	ENSG00000253831	protein_coding	ENST00000454449	157099808	202145.000000	proximity ENSG00000253831:156099808-158099808
chr1:156897587-156897738	1	156897588	156897738	ENSG00000254726	protein_coding	ENST00000532414	156082465	815198.000000	proximity ENSG00000254726:155082465-157082465
chr1:156897587-156897738	1	156897588	156897738	ENSG00000260238	protein_coding	ENST00000490491	156212982	684681.000000	proximity ENSG00000260238:155212982-157212982
chr1:156898267-156898418	1	156898268	156898418	ENSG00000027644	protein_coding	ENST00000368195	156859117	39226.000000	proximity ENSG00000027644:155859117-157859117
chr1:156898267-156898418	1	156898268	156898418	ENSG00000027869	protein_coding	ENST00000874632	156816815	81528.000000	proximity ENSG00000027869:155816815-157816815
chr1:156898267-156898418	1	156898268	156898418	ENSG00000073754	protein_coding	ENST00000368174	157841808	943465.000000	proximity ENSG00000073754:156841808-158841808
chr1:156898267-156898418	1	156898268	156898418	ENSG00000116584	protein_coding	ENST00000673475	155991212	907131.000000	proximity ENSG00000116584:154991212-156991212
chr1:156898267-156898418	1	156898268	156898418	ENSG00000116586	protein_coding	ENST00000871951	156054784	843559.000000	proximity ENSG00000116586:155054784-157054784
chr1:156898267-156898418	1	156898268	156898418	ENSG00000116604	protein_coding	ENST00000970792	156501186	397157.000000	proximity ENSG00000116604:155501186-157501186
chr1:156898267-156898418	1	156898268	156898418	ENSG00000117036	protein_coding	ENST00000368192	157138395	240052.000000	proximity ENSG00000117036:156138395-158138395
chr1:156898267-156898418	1	156898268	156898418	ENSG00000132677	protein_coding	ENST00000863935	156369212	529131.000000	proximity ENSG00000132677:155369212-157369212
chr1:156898267-156898418	1	156898268	156898418	ENSG00000132680	protein_coding	ENST00000368320	155934399	963944.000000	proximity ENSG00000132680:154934399-156934399
chr1:156898267-156898418	1	156898268	156898418	ENSG00000132688	protein_coding	ENST00000368223	156677407	220936.000000	proximity ENSG00000132688:155677407-157677407
chr1:156898267-156898418	1	156898268	156898418	ENSG00000132692	protein_coding	ENST00000884916	156642106	256237.000000	proximity ENSG00000132692:155642106-157642106
chr1:156898267-156898418	1	156898268	156898418	ENSG00000132694	protein_coding	ENST00000956713	157045843	147500.000000	proximity ENSG00000132694:156045843-158045843
chr1:156898267-156898418	1	156898268	156898418	ENSG00000132698	protein_coding	ENST00000361084	156061160	837183.000000	proximity ENSG00000132698:155061160-157061160
chr1:156898267-156898418	1	156898268	156898418	ENSG00000132702	protein_coding	ENST00000968559	156619421	278922.000000	proximity ENSG00000132702:155619421-157619421
chr1:156898267-156898418	1	156898268	156898418	ENSG00000132704	protein_coding	ENST00000361516	157777132	878789.000000	proximity ENSG00000132704:156777132-158777132
chr1:156898267-156898418	1	156898268	156898418	ENSG00000143294	protein_coding	ENST00000927765	156767535	130808.000000	proximity ENSG00000143294:155767535-157767535
chr1:156898267-156898418	1	156898268	156898418	ENSG00000143297	protein_coding	ENST00000361835	157552515	654172.000000	proximity ENSG00000143297:156552515-158552515
chr1:156898267-156898418	1	156898268	156898418	ENSG00000143303	protein_coding	ENST00000368216	156728469	169874.000000	proximity ENSG00000143303:155728469-157728469
chr1:156898267-156898418	1	156898268	156898418	ENSG00000143314	protein_coding	ENST00000858123	156741096	157247.000000	proximity ENSG00000143314:155741096-157741096
chr1:156898267-156898418	1	156898268	156898418	ENSG00000143319	protein_coding	ENST00000313146	156728435	169908.000000	proximity ENSG00000143319:155728435-157728435
chr1:156898267-156898418	1	156898268	156898418	ENSG00000143320	protein_coding	ENST00000926904	156708094	190249.000000	proximity ENSG00000143320:155708094-157708094
chr1:156898267-156898418	1	156898268	156898418	ENSG00000143321	protein_coding	ENST00000710272	156751721	146622.000000	proximity ENSG00000143321:155751721-157751721
chr1:156898267-156898418	1	156898268	156898418	ENSG00000143622	protein_coding	ENST00000368323	155911349	986994.000000	proximity ENSG00000143622:154911349-156911349
chr1:156898267-156898418	1	156898268	156898418	ENSG00000160781	protein_coding	ENST00000882653	156247918	650425.000000	proximity ENSG00000160781:155247918-157247918
chr1:156898267-156898418	1	156898268	156898418	ENSG00000160783	protein_coding	ENST00000868456	156212989	685354.000000	proximity ENSG00000160783:155212989-157212989
chr1:156898267-156898418	1	156898268	156898418	ENSG00000160785	protein_coding	ENST00000926781	156194117	704226.000000	proximity ENSG00000160785:155194117-157194117
chr1:156898267-156898418	1	156898268	156898418	ENSG00000160789	protein_coding	ENST00000968784	156106684	791659.000000	proximity ENSG00000160789:155106684-157106684
chr1:156898267-156898418	1	156898268	156898418	ENSG00000160803	protein_coding	ENST00000368309	156053798	844545.000000	proximity ENSG00000160803:155053798-157053798
chr1:156898267-156898418	1	156898268	156898418	ENSG00000160838	protein_coding	ENST00000883915	156920631	22288.000000	proximity ENSG00000160838:155920631-157920631
chr1:156898267-156898418	1	156898268	156898418	ENSG00000160856	protein_coding	ENST00000368184	157700769	802426.000000	proximity ENSG00000160856:156700769-158700769
chr1:156898267-156898418	1	156898268	156898418	ENSG00000163382	protein_coding	ENST00000886056	156591743	306600.000000	proximity ENSG00000163382:155591743-157591743
chr1:156898267-156898418	1	156898268	156898418	ENSG00000163467	protein_coding	ENST00000368255	156337314	561029.000000	proximity ENSG00000163467:155337314-157337314
chr1:156898267-156898418	1	156898268	156898418	ENSG00000163468	protein_coding	ENST00000940011	156338353	559990.000000	proximity ENSG00000163468:155338353-157338353
chr1:156898267-156898418	1	156898268	156898418	ENSG00000163472	protein_coding	ENST00000913287	156282996	615347.000000	proximity ENSG00000163472:155282996-157282996
chr1:156898267-156898418	1	156898268	156898418	ENSG00000163479	protein_coding	ENST00000905737	156020894	877449.000000	proximity ENSG00000163479:155020894-157020894
chr1:156898267-156898418	1	156898268	156898418	ENSG00000163518	protein_coding	ENST00000271532	157598085	699742.000000	proximity ENSG00000163518:156598085-158598085
chr1:156898267-156898418	1	156898268	156898418	ENSG00000163534	protein_coding	ENST00000491942	157820060	921717.000000	proximity ENSG00000163534:156820060-158820060
chr1:156898267-156898418	1	156898268	156898418	ENSG00000173080	protein_coding	ENST00000368318	155941638	956705.000000	proximity ENSG00000173080:154941638-156941638
chr1:156898267-156898418	1	156898268	156898418	ENSG00000183856	protein_coding	ENST00000862862	156572570	325773.000000	proximity ENSG00000183856:155572570-157572570
chr1:156898267-156898418	1	156898268	156898418	ENSG00000187800	protein_coding	ENST00000858321	156893666	4677.000000	proximity ENSG00000187800:155893666-157893666
chr1:156898267-156898418	1	156898268	156898418	ENSG00000187862	protein_coding	ENST00000368236	156579723	318620.000000	proximity ENSG00000187862:155579723-157579723
chr1:156898267-156898418	1	156898268	156898418	ENSG00000189030	protein_coding	ENST00000339922	156299307	599036.000000	proximity ENSG00000189030:155299307-157299307
chr1:156898267-156898418	1	156898268	156898418	ENSG00000196189	protein_coding	ENST00000872469	156149878	748465.000000	proximity ENSG00000196189:155149878-157149878
chr1:156898267-156898418	1	156898268	156898418	ENSG00000198400	protein_coding	ENST00000674537	156815636	82707.000000	proximity ENSG00000198400:155815636-157815636
chr1:156898267-156898418	1	156898268	156898418	ENSG00000198715	protein_coding	ENST00000614643	156295689	602654.000000	proximity ENSG00000198715:155295689-157295689
chr1:156898267-156898418	1	156898268	156898418	ENSG00000198952	protein_coding	ENST00000956493	156282825	615518.000000	proximity ENSG00000198952:155282825-157282825
chr1:156898267-156898418	1	156898268	156898418	ENSG00000242252	protein_coding	ENST00000368272	156242184	656159.000000	proximity ENSG00000242252:155242184-157242184
chr1:156898267-156898418	1	156898268	156898418	ENSG00000253831	protein_coding	ENST00000454449	157099808	201465.000000	proximity ENSG00000253831:156099808-158099808
chr1:156898267-156898418	1	156898268	156898418	ENSG00000254726	protein_coding	ENST00000532414	156082465	815878.000000	proximity ENSG00000254726:155082465-157082465
chr1:156898267-156898418	1	156898268	156898418	ENSG00000260238	protein_coding	ENST00000490491	156212982	685361.000000	proximity ENSG00000260238:155212982-157212982
chr1:156898507-156898658	1	156898508	156898658	ENSG00000027644	protein_coding	ENST00000368195	156859117	39466.000000	proximity ENSG00000027644:155859117-157859117
chr1:156898507-156898658	1	156898508	156898658	ENSG00000027869	protein_coding	ENST00000874632	156816815	81768.000000	proximity ENSG00000027869:155816815-157816815
chr1:156898507-156898658	1	156898508	156898658	ENSG00000073754	protein_coding	ENST00000368174	157841808	943225.000000	proximity ENSG00000073754:156841808-158841808
chr1:156898507-156898658	1	156898508	156898658	ENSG00000116584	protein_coding	ENST00000673475	155991212	907371.000000	proximity ENSG00000116584:154991212-156991212
chr1:156898507-156898658	1	156898508	156898658	ENSG00000116586	protein_coding	ENST00000871951	156054784	843799.000000	proximity ENSG00000116586:155054784-157054784
chr1:156898507-156898658	1	156898508	156898658	ENSG00000116604	protein_coding	ENST00000970792	156501186	397397.000000	proximity ENSG00000116604:155501186-157501186
chr1:156898507-156898658	1	156898508	156898658	ENSG00000117036	protein_coding	ENST00000368192	157138395	239812.000000	proximity ENSG00000117036:156138395-158138395
chr1:156898507-156898658	1	156898508	156898658	ENSG00000132677	protein_coding	ENST00000863935	156369212	529371.000000	proximity ENSG00000132677:155369212-157369212
chr1:156898507-156898658	1	156898508	156898658	ENSG00000132680	protein_coding	ENST00000368320	155934399	964184.000000	proximity ENSG00000132680:154934399-156934399
chr1:156898507-156898658	1	156898508	156898658	ENSG00000132688	protein_coding	ENST00000368223	156677407	221176.000000	proximity ENSG00000132688:155677407-157677407
chr1:156898507-156898658	1	156898508	156898658	ENSG00000132692	protein_coding	ENST00000884916	156642106	256477.000000	proximity ENSG00000132692:155642106-157642106
chr1:156898507-156898658	1	156898508	156898658	ENSG00000132694	protein_coding	ENST00000956713	157045843	147260.000000	proximity ENSG00000132694:156045843-158045843
chr1:156898507-156898658	1	156898508	156898658	ENSG00000132698	protein_coding	ENST00000361084	156061160	837423.000000	proximity ENSG00000132698:155061160-157061160
chr1:156898507-156898658	1	156898508	156898658	ENSG00000132702	protein_coding	ENST00000968559	156619421	279162.000000	proximity ENSG00000132702:155619421-157619421
chr1:156898507-156898658	1	156898508	156898658	ENSG00000132704	protein_coding	ENST00000361516	157777132	878549.000000	proximity ENSG00000132704:156777132-158777132
chr1:156898507-156898658	1	156898508	156898658	ENSG00000143294	protein_coding	ENST00000927765	156767535	131048.000000	proximity ENSG00000143294:155767535-157767535
chr1:156898507-156898658	1	156898508	156898658	ENSG00000143297	protein_coding	ENST00000361835	157552515	653932.000000	proximity ENSG00000143297:156552515-158552515
chr1:156898507-156898658	1	156898508	156898658	ENSG00000143303	protein_coding	ENST00000368216	156728469	170114.000000	proximity ENSG00000143303:155728469-157728469
chr1:156898507-156898658	1	156898508	156898658	ENSG00000143314	protein_coding	ENST00000858123	156741096	157487.000000	proximity ENSG00000143314:155741096-157741096
chr1:156898507-156898658	1	156898508	156898658	ENSG00000143319	protein_coding	ENST00000313146	156728435	170148.000000	proximity ENSG00000143319:155728435-157728435
chr1:156898507-156898658	1	156898508	156898658	ENSG00000143320	protein_coding	ENST00000926904	156708094	190489.000000	proximity ENSG00000143320:155708094-157708094
chr1:156898507-156898658	1	156898508	156898658	ENSG00000143321	protein_coding	ENST00000710272	156751721	146862.000000	proximity ENSG00000143321:155751721-157751721
chr1:156898507-156898658	1	156898508	156898658	ENSG00000143622	protein_coding	ENST00000368323	155911349	987234.000000	proximity ENSG00000143622:154911349-156911349
chr1:156898507-156898658	1	156898508	156898658	ENSG00000160781	protein_coding	ENST00000882653	156247918	650665.000000	proximity ENSG00000160781:155247918-157247918
chr1:156898507-156898658	1	156898508	156898658	ENSG00000160783	protein_coding	ENST00000868456	156212989	685594.000000	proximity ENSG00000160783:155212989-157212989
chr1:156898507-156898658	1	156898508	156898658	ENSG00000160785	protein_coding	ENST00000926781	156194117	704466.000000	proximity ENSG00000160785:155194117-157194117
chr1:156898507-156898658	1	156898508	156898658	ENSG00000160789	protein_coding	ENST00000968784	156106684	791899.000000	proximity ENSG00000160789:155106684-157106684
chr1:156898507-156898658	1	156898508	156898658	ENSG00000160803	protein_coding	ENST00000368309	156053798	844785.000000	proximity ENSG00000160803:155053798-157053798
chr1:156898507-156898658	1	156898508	156898658	ENSG00000160838	protein_coding	ENST00000883915	156920631	22048.000000	proximity ENSG00000160838:155920631-157920631
chr1:156898507-156898658	1	156898508	156898658	ENSG00000160856	protein_coding	ENST00000368184	157700769	802186.000000	proximity ENSG00000160856:156700769-158700769
chr1:156898507-156898658	1	156898508	156898658	ENSG00000163382	protein_coding	ENST00000886056	156591743	306840.000000	proximity ENSG00000163382:155591743-157591743
chr1:156898507-156898658	1	156898508	156898658	ENSG00000163467	protein_coding	ENST00000368255	156337314	561269.000000	proximity ENSG00000163467:155337314-157337314
chr1:156898507-156898658	1	156898508	156898658	ENSG00000163468	protein_coding	ENST00000940011	156338353	560230.000000	proximity ENSG00000163468:155338353-157338353
chr1:156898507-156898658	1	156898508	156898658	ENSG00000163472	protein_coding	ENST00000913287	156282996	615587.000000	proximity ENSG00000163472:155282996-157282996
chr1:156898507-156898658	1	156898508	156898658	ENSG00000163479	protein_coding	ENST00000905737	156020894	877689.000000	proximity ENSG00000163479:155020894-157020894
chr1:156898507-156898658	1	156898508	156898658	ENSG00000163518	protein_coding	ENST00000271532	157598085	699502.000000	proximity ENSG00000163518:156598085-158598085
chr1:156898507-156898658	1	156898508	156898658	ENSG00000163534	protein_coding	ENST00000491942	157820060	921477.000000	proximity ENSG00000163534:156820060-158820060
chr1:156898507-156898658	1	156898508	156898658	ENSG00000173080	protein_coding	ENST00000368318	155941638	956945.000000	proximity ENSG00000173080:154941638-156941638
chr1:156898507-156898658	1	156898508	156898658	ENSG00000183856	protein_coding	ENST00000862862	156572570	326013.000000	proximity ENSG00000183856:155572570-157572570
chr1:156898507-156898658	1	156898508	156898658	ENSG00000187800	protein_coding	ENST00000858321	156893666	4917.000000	proximity ENSG00000187800:155893666-157893666
chr1:156898507-156898658	1	156898508	156898658	ENSG00000187862	protein_coding	ENST00000368236	156579723	318860.000000	proximity ENSG00000187862:155579723-157579723
chr1:156898507-156898658	1	156898508	156898658	ENSG00000189030	protein_coding	ENST00000339922	156299307	599276.000000	proximity ENSG00000189030:155299307-157299307
chr1:156898507-156898658	1	156898508	156898658	ENSG00000196189	protein_coding	ENST00000872469	156149878	748705.000000	proximity ENSG00000196189:155149878-157149878
chr1:156898507-156898658	1	156898508	156898658	ENSG00000198400	protein_coding	ENST00000674537	156815636	82947.000000	proximity ENSG00000198400:155815636-157815636
chr1:156898507-156898658	1	156898508	156898658	ENSG00000198715	protein_coding	ENST00000614643	156295689	602894.000000	proximity ENSG00000198715:155295689-157295689
chr1:156898507-156898658	1	156898508	156898658	ENSG00000198952	protein_coding	ENST00000956493	156282825	615758.000000	proximity ENSG00000198952:155282825-157282825
chr1:156898507-156898658	1	156898508	156898658	ENSG00000242252	protein_coding	ENST00000368272	156242184	656399.000000	proximity ENSG00000242252:155242184-157242184
chr1:156898507-156898658	1	156898508	156898658	ENSG00000253831	protein_coding	ENST00000454449	157099808	201225.000000	proximity ENSG00000253831:156099808-158099808
chr1:156898507-156898658	1	156898508	156898658	ENSG00000254726	protein_coding	ENST00000532414	156082465	816118.000000	proximity ENSG00000254726:155082465-157082465
chr1:156898507-156898658	1	156898508	156898658	ENSG00000260238	protein_coding	ENST00000490491	156212982	685601.000000	proximity ENSG00000260238:155212982-157212982
chr1:156900012-156900163	1	156900013	156900163	ENSG00000027644	protein_coding	ENST00000368195	156859117	40971.000000	proximity ENSG00000027644:155859117-157859117
chr1:156900012-156900163	1	156900013	156900163	ENSG00000027869	protein_coding	ENST00000874632	156816815	83273.000000	proximity ENSG00000027869:155816815-157816815
chr1:156900012-156900163	1	156900013	156900163	ENSG00000073754	protein_coding	ENST00000368174	157841808	941720.000000	proximity ENSG00000073754:156841808-158841808
chr1:156900012-156900163	1	156900013	156900163	ENSG00000116584	protein_coding	ENST00000673475	155991212	908876.000000	proximity ENSG00000116584:154991212-156991212
chr1:156900012-156900163	1	156900013	156900163	ENSG00000116586	protein_coding	ENST00000871951	156054784	845304.000000	proximity ENSG00000116586:155054784-157054784
chr1:156900012-156900163	1	156900013	156900163	ENSG00000116604	protein_coding	ENST00000970792	156501186	398902.000000	proximity ENSG00000116604:155501186-157501186
chr1:156900012-156900163	1	156900013	156900163	ENSG00000117036	protein_coding	ENST00000368192	157138395	238307.000000	proximity ENSG00000117036:156138395-158138395
chr1:156900012-156900163	1	156900013	156900163	ENSG00000132677	protein_coding	ENST00000863935	156369212	530876.000000	proximity ENSG00000132677:155369212-157369212
chr1:156900012-156900163	1	156900013	156900163	ENSG00000132680	protein_coding	ENST00000368320	155934399	965689.000000	proximity ENSG00000132680:154934399-156934399
chr1:156900012-156900163	1	156900013	156900163	ENSG00000132688	protein_coding	ENST00000368223	156677407	222681.000000	proximity ENSG00000132688:155677407-157677407
chr1:156900012-156900163	1	156900013	156900163	ENSG00000132692	protein_coding	ENST00000884916	156642106	257982.000000	proximity ENSG00000132692:155642106-157642106
chr1:156900012-156900163	1	156900013	156900163	ENSG00000132694	protein_coding	ENST00000956713	157045843	145755.000000	proximity ENSG00000132694:156045843-158045843
chr1:156900012-156900163	1	156900013	156900163	ENSG00000132698	protein_coding	ENST00000361084	156061160	838928.000000	proximity ENSG00000132698:155061160-157061160
chr1:156900012-156900163	1	156900013	156900163	ENSG00000132702	protein_coding	ENST00000968559	156619421	280667.000000	proximity ENSG00000132702:155619421-157619421
chr1:156900012-156900163	1	156900013	156900163	ENSG00000132704	protein_coding	ENST00000361516	157777132	877044.000000	proximity ENSG00000132704:156777132-158777132
chr1:156900012-156900163	1	156900013	156900163	ENSG00000143294	protein_coding	ENST00000927765	156767535	132553.000000	proximity ENSG00000143294:155767535-157767535
chr1:156900012-156900163	1	156900013	156900163	ENSG00000143297	protein_coding	ENST00000361835	157552515	652427.000000	proximity ENSG00000143297:156552515-158552515
chr1:156900012-156900163	1	156900013	156900163	ENSG00000143303	protein_coding	ENST00000368216	156728469	171619.000000	proximity ENSG00000143303:155728469-157728469
chr1:156900012-156900163	1	156900013	156900163	ENSG00000143314	protein_coding	ENST00000858123	156741096	158992.000000	proximity ENSG00000143314:155741096-157741096
chr1:156900012-156900163	1	156900013	156900163	ENSG00000143319	protein_coding	ENST00000313146	156728435	171653.000000	proximity ENSG00000143319:155728435-157728435
chr1:156900012-156900163	1	156900013	156900163	ENSG00000143320	protein_coding	ENST00000926904	156708094	191994.000000	proximity ENSG00000143320:155708094-157708094
chr1:156900012-156900163	1	156900013	156900163	ENSG00000143321	protein_coding	ENST00000710272	156751721	148367.000000	proximity ENSG00000143321:155751721-157751721
chr1:156900012-156900163	1	156900013	156900163	ENSG00000143622	protein_coding	ENST00000368323	155911349	988739.000000	proximity ENSG00000143622:154911349-156911349
chr1:156900012-156900163	1	156900013	156900163	ENSG00000160781	protein_coding	ENST00000882653	156247918	652170.000000	proximity ENSG00000160781:155247918-157247918
chr1:156900012-156900163	1	156900013	156900163	ENSG00000160783	protein_coding	ENST00000868456	156212989	687099.000000	proximity ENSG00000160783:155212989-157212989
chr1:156900012-156900163	1	156900013	156900163	ENSG00000160785	protein_coding	ENST00000926781	156194117	705971.000000	proximity ENSG00000160785:155194117-157194117
chr1:156900012-156900163	1	156900013	156900163	ENSG00000160789	protein_coding	ENST00000968784	156106684	793404.000000	proximity ENSG00000160789:155106684-157106684
chr1:156900012-156900163	1	156900013	156900163	ENSG00000160803	protein_coding	ENST00000368309	156053798	846290.000000	proximity ENSG00000160803:155053798-157053798
chr1:156900012-156900163	1	156900013	156900163	ENSG00000160838	protein_coding	ENST00000883915	156920631	20543.000000	proximity ENSG00000160838:155920631-157920631
chr1:156900012-156900163	1	156900013	156900163	ENSG00000160856	protein_coding	ENST00000368184	157700769	800681.000000	proximity ENSG00000160856:156700769-158700769
chr1:156900012-156900163	1	156900013	156900163	ENSG00000163382	protein_coding	ENST00000886056	156591743	308345.000000	proximity ENSG00000163382:155591743-157591743
chr1:156900012-156900163	1	156900013	156900163	ENSG00000163467	protein_coding	ENST00000368255	156337314	562774.000000	proximity ENSG00000163467:155337314-157337314
chr1:156900012-156900163	1	156900013	156900163	ENSG00000163468	protein_coding	ENST00000940011	156338353	561735.000000	proximity ENSG00000163468:155338353-157338353
chr1:156900012-156900163	1	156900013	156900163	ENSG00000163472	protein_coding	ENST00000913287	156282996	617092.000000	proximity ENSG00000163472:155282996-157282996
chr1:156900012-156900163	1	156900013	156900163	ENSG00000163479	protein_coding	ENST00000905737	156020894	879194.000000	proximity ENSG00000163479:155020894-157020894
chr1:156900012-156900163	1	156900013	156900163	ENSG00000163518	protein_coding	ENST00000271532	157598085	697997.000000	proximity ENSG00000163518:156598085-158598085
chr1:156900012-156900163	1	156900013	156900163	ENSG00000163534	protein_coding	ENST00000491942	157820060	919972.000000	proximity ENSG00000163534:156820060-158820060
chr1:156900012-156900163	1	156900013	156900163	ENSG00000173080	protein_coding	ENST00000368318	155941638	958450.000000	proximity ENSG00000173080:154941638-156941638
chr1:156900012-156900163	1	156900013	156900163	ENSG00000183856	protein_coding	ENST00000862862	156572570	327518.000000	proximity ENSG00000183856:155572570-157572570
chr1:156900012-156900163	1	156900013	156900163	ENSG00000187800	protein_coding	ENST00000858321	156893666	6422.000000	proximity ENSG00000187800:155893666-157893666
chr1:156900012-156900163	1	156900013	156900163	ENSG00000187862	protein_coding	ENST00000368236	156579723	320365.000000	proximity ENSG00000187862:155579723-157579723
chr1:156900012-156900163	1	156900013	156900163	ENSG00000189030	protein_coding	ENST00000339922	156299307	600781.000000	proximity ENSG00000189030:155299307-157299307
chr1:156900012-156900163	1	156900013	156900163	ENSG00000196189	protein_coding	ENST00000872469	156149878	750210.000000	proximity ENSG00000196189:155149878-157149878
chr1:156900012-156900163	1	156900013	156900163	ENSG00000198400	protein_coding	ENST00000674537	156815636	84452.000000	proximity ENSG00000198400:155815636-157815636
chr1:156900012-156900163	1	156900013	156900163	ENSG00000198715	protein_coding	ENST00000614643	156295689	604399.000000	proximity ENSG00000198715:155295689-157295689
chr1:156900012-156900163	1	156900013	156900163	ENSG00000198952	protein_coding	ENST00000956493	156282825	617263.000000	proximity ENSG00000198952:155282825-157282825
chr1:156900012-156900163	1	156900013	156900163	ENSG00000242252	protein_coding	ENST00000368272	156242184	657904.000000	proximity ENSG00000242252:155242184-157242184
chr1:156900012-156900163	1	156900013	156900163	ENSG00000253831	protein_coding	ENST00000454449	157099808	199720.000000	proximity ENSG00000253831:156099808-158099808
chr1:156900012-156900163	1	156900013	156900163	ENSG00000254726	protein_coding	ENST00000532414	156082465	817623.000000	proximity ENSG00000254726:155082465-157082465
chr1:156900012-156900163	1	156900013	156900163	ENSG00000260238	protein_coding	ENST00000490491	156212982	687106.000000	proximity ENSG00000260238:155212982-157212982
chr1:156900187-156900338	1	156900188	156900338	ENSG00000027644	protein_coding	ENST00000368195	156859117	41146.000000	proximity ENSG00000027644:155859117-157859117
chr1:156900187-156900338	1	156900188	156900338	ENSG00000027869	protein_coding	ENST00000874632	156816815	83448.000000	proximity ENSG00000027869:155816815-157816815
chr1:156900187-156900338	1	156900188	156900338	ENSG00000073754	protein_coding	ENST00000368174	157841808	941545.000000	proximity ENSG00000073754:156841808-158841808
chr1:156900187-156900338	1	156900188	156900338	ENSG00000116584	protein_coding	ENST00000673475	155991212	909051.000000	proximity ENSG00000116584:154991212-156991212
chr1:156900187-156900338	1	156900188	156900338	ENSG00000116586	protein_coding	ENST00000871951	156054784	845479.000000	proximity ENSG00000116586:155054784-157054784
chr1:156900187-156900338	1	156900188	156900338	ENSG00000116604	protein_coding	ENST00000970792	156501186	399077.000000	proximity ENSG00000116604:155501186-157501186
chr1:156900187-156900338	1	156900188	156900338	ENSG00000117036	protein_coding	ENST00000368192	157138395	238132.000000	proximity ENSG00000117036:156138395-158138395
chr1:156900187-156900338	1	156900188	156900338	ENSG00000132677	protein_coding	ENST00000863935	156369212	531051.000000	proximity ENSG00000132677:155369212-157369212
chr1:156900187-156900338	1	156900188	156900338	ENSG00000132680	protein_coding	ENST00000368320	155934399	965864.000000	proximity ENSG00000132680:154934399-156934399
chr1:156900187-156900338	1	156900188	156900338	ENSG00000132688	protein_coding	ENST00000368223	156677407	222856.000000	proximity ENSG00000132688:155677407-157677407
chr1:156900187-156900338	1	156900188	156900338	ENSG00000132692	protein_coding	ENST00000884916	156642106	258157.000000	proximity ENSG00000132692:155642106-157642106
chr1:156900187-156900338	1	156900188	156900338	ENSG00000132694	protein_coding	ENST00000956713	157045843	145580.000000	proximity ENSG00000132694:156045843-158045843
chr1:156900187-156900338	1	156900188	156900338	ENSG00000132698	protein_coding	ENST00000361084	156061160	839103.000000	proximity ENSG00000132698:155061160-157061160
chr1:156900187-156900338	1	156900188	156900338	ENSG00000132702	protein_coding	ENST00000968559	156619421	280842.000000	proximity ENSG00000132702:155619421-157619421
chr1:156900187-156900338	1	156900188	156900338	ENSG00000132704	protein_coding	ENST00000361516	157777132	876869.000000	proximity ENSG00000132704:156777132-158777132
chr1:156900187-156900338	1	156900188	156900338	ENSG00000143294	protein_coding	ENST00000927765	156767535	132728.000000	proximity ENSG00000143294:155767535-157767535
chr1:156900187-156900338	1	156900188	156900338	ENSG00000143297	protein_coding	ENST00000361835	157552515	652252.000000	proximity ENSG00000143297:156552515-158552515
chr1:156900187-156900338	1	156900188	156900338	ENSG00000143303	protein_coding	ENST00000368216	156728469	171794.000000	proximity ENSG00000143303:155728469-157728469
chr1:156900187-156900338	1	156900188	156900338	ENSG00000143314	protein_coding	ENST00000858123	156741096	159167.000000	proximity ENSG00000143314:155741096-157741096
chr1:156900187-156900338	1	156900188	156900338	ENSG00000143319	protein_coding	ENST00000313146	156728435	171828.000000	proximity ENSG00000143319:155728435-157728435
chr1:156900187-156900338	1	156900188	156900338	ENSG00000143320	protein_coding	ENST00000926904	156708094	192169.000000	proximity ENSG00000143320:155708094-157708094
chr1:156900187-156900338	1	156900188	156900338	ENSG00000143321	protein_coding	ENST00000710272	156751721	148542.000000	proximity ENSG00000143321:155751721-157751721
chr1:156900187-156900338	1	156900188	156900338	ENSG00000143622	protein_coding	ENST00000368323	155911349	988914.000000	proximity ENSG00000143622:154911349-156911349
chr1:156900187-156900338	1	156900188	156900338	ENSG00000160781	protein_coding	ENST00000882653	156247918	652345.000000	proximity ENSG00000160781:155247918-157247918
chr1:156900187-156900338	1	156900188	156900338	ENSG00000160783	protein_coding	ENST00000868456	156212989	687274.000000	proximity ENSG00000160783:155212989-157212989
chr1:156900187-156900338	1	156900188	156900338	ENSG00000160785	protein_coding	ENST00000926781	156194117	706146.000000	proximity ENSG00000160785:155194117-157194117
chr1:156900187-156900338	1	156900188	156900338	ENSG00000160789	protein_coding	ENST00000968784	156106684	793579.000000	proximity ENSG00000160789:155106684-157106684
chr1:156900187-156900338	1	156900188	156900338	ENSG00000160803	protein_coding	ENST00000368309	156053798	846465.000000	proximity ENSG00000160803:155053798-157053798
chr1:156900187-156900338	1	156900188	156900338	ENSG00000160838	protein_coding	ENST00000883915	156920631	20368.000000	proximity ENSG00000160838:155920631-157920631
chr1:156900187-156900338	1	156900188	156900338	ENSG00000160856	protein_coding	ENST00000368184	157700769	800506.000000	proximity ENSG00000160856:156700769-158700769
chr1:156900187-156900338	1	156900188	156900338	ENSG00000163382	protein_coding	ENST00000886056	156591743	308520.000000	proximity ENSG00000163382:155591743-157591743
chr1:156900187-156900338	1	156900188	156900338	ENSG00000163467	protein_coding	ENST00000368255	156337314	562949.000000	proximity ENSG00000163467:155337314-157337314
chr1:156900187-156900338	1	156900188	156900338	ENSG00000163468	protein_coding	ENST00000940011	156338353	561910.000000	proximity ENSG00000163468:155338353-157338353
chr1:156900187-156900338	1	156900188	156900338	ENSG00000163472	protein_coding	ENST00000913287	156282996	617267.000000	proximity ENSG00000163472:155282996-157282996
chr1:156900187-156900338	1	156900188	156900338	ENSG00000163479	protein_coding	ENST00000905737	156020894	879369.000000	proximity ENSG00000163479:155020894-157020894
chr1:156900187-156900338	1	156900188	156900338	ENSG00000163518	protein_coding	ENST00000271532	157598085	697822.000000	proximity ENSG00000163518:156598085-158598085
chr1:156900187-156900338	1	156900188	156900338	ENSG00000163534	protein_coding	ENST00000491942	157820060	919797.000000	proximity ENSG00000163534:156820060-158820060
chr1:156900187-156900338	1	156900188	156900338	ENSG00000173080	protein_coding	ENST00000368318	155941638	958625.000000	proximity ENSG00000173080:154941638-156941638
chr1:156900187-156900338	1	156900188	156900338	ENSG00000183856	protein_coding	ENST00000862862	156572570	327693.000000	proximity ENSG00000183856:155572570-157572570
chr1:156900187-156900338	1	156900188	156900338	ENSG00000187800	protein_coding	ENST00000858321	156893666	6597.000000	proximity ENSG00000187800:155893666-157893666
chr1:156900187-156900338	1	156900188	156900338	ENSG00000187862	protein_coding	ENST00000368236	156579723	320540.000000	proximity ENSG00000187862:155579723-157579723
chr1:156900187-156900338	1	156900188	156900338	ENSG00000189030	protein_coding	ENST00000339922	156299307	600956.000000	proximity ENSG00000189030:155299307-157299307
chr1:156900187-156900338	1	156900188	156900338	ENSG00000196189	protein_coding	ENST00000872469	156149878	750385.000000	proximity ENSG00000196189:155149878-157149878
chr1:156900187-156900338	1	156900188	156900338	ENSG00000198400	protein_coding	ENST00000674537	156815636	84627.000000	proximity ENSG00000198400:155815636-157815636
chr1:156900187-156900338	1	156900188	156900338	ENSG00000198715	protein_coding	ENST00000614643	156295689	604574.000000	proximity ENSG00000198715:155295689-157295689
chr1:156900187-156900338	1	156900188	156900338	ENSG00000198952	protein_coding	ENST00000956493	156282825	617438.000000	proximity ENSG00000198952:155282825-157282825
chr1:156900187-156900338	1	156900188	156900338	ENSG00000242252	protein_coding	ENST00000368272	156242184	658079.000000	proximity ENSG00000242252:155242184-157242184
chr1:156900187-156900338	1	156900188	156900338	ENSG00000253831	protein_coding	ENST00000454449	157099808	199545.000000	proximity ENSG00000253831:156099808-158099808
chr1:156900187-156900338	1	156900188	156900338	ENSG00000254726	protein_coding	ENST00000532414	156082465	817798.000000	proximity ENSG00000254726:155082465-157082465
chr1:156900187-156900338	1	156900188	156900338	ENSG00000260238	protein_coding	ENST00000490491	156212982	687281.000000	proximity ENSG00000260238:155212982-157212982
chr1:156906967-156907118	1	156906968	156907118	ENSG00000027644	protein_coding	ENST00000368195	156859117	47926.000000	proximity ENSG00000027644:155859117-157859117
chr1:156906967-156907118	1	156906968	156907118	ENSG00000027869	protein_coding	ENST00000874632	156816815	90228.000000	proximity ENSG00000027869:155816815-157816815
chr1:156906967-156907118	1	156906968	156907118	ENSG00000073754	protein_coding	ENST00000368174	157841808	934765.000000	proximity ENSG00000073754:156841808-158841808
chr1:156906967-156907118	1	156906968	156907118	ENSG00000116584	protein_coding	ENST00000673475	155991212	915831.000000	proximity ENSG00000116584:154991212-156991212
chr1:156906967-156907118	1	156906968	156907118	ENSG00000116586	protein_coding	ENST00000871951	156054784	852259.000000	proximity ENSG00000116586:155054784-157054784
chr1:156906967-156907118	1	156906968	156907118	ENSG00000116604	protein_coding	ENST00000970792	156501186	405857.000000	proximity ENSG00000116604:155501186-157501186
chr1:156906967-156907118	1	156906968	156907118	ENSG00000117036	protein_coding	ENST00000368192	157138395	231352.000000	proximity ENSG00000117036:156138395-158138395
chr1:156906967-156907118	1	156906968	156907118	ENSG00000132677	protein_coding	ENST00000863935	156369212	537831.000000	proximity ENSG00000132677:155369212-157369212
chr1:156906967-156907118	1	156906968	156907118	ENSG00000132680	protein_coding	ENST00000368320	155934399	972644.000000	proximity ENSG00000132680:154934399-156934399
chr1:156906967-156907118	1	156906968	156907118	ENSG00000132688	protein_coding	ENST00000368223	156677407	229636.000000	proximity ENSG00000132688:155677407-157677407
chr1:156906967-156907118	1	156906968	156907118	ENSG00000132692	protein_coding	ENST00000884916	156642106	264937.000000	proximity ENSG00000132692:155642106-157642106
chr1:156906967-156907118	1	156906968	156907118	ENSG00000132694	protein_coding	ENST00000956713	157045843	138800.000000	proximity ENSG00000132694:156045843-158045843
chr1:156906967-156907118	1	156906968	156907118	ENSG00000132698	protein_coding	ENST00000361084	156061160	845883.000000	proximity ENSG00000132698:155061160-157061160
chr1:156906967-156907118	1	156906968	156907118	ENSG00000132702	protein_coding	ENST00000968559	156619421	287622.000000	proximity ENSG00000132702:155619421-157619421
chr1:156906967-156907118	1	156906968	156907118	ENSG00000132704	protein_coding	ENST00000361516	157777132	870089.000000	proximity ENSG00000132704:156777132-158777132
chr1:156906967-156907118	1	156906968	156907118	ENSG00000143294	protein_coding	ENST00000927765	156767535	139508.000000	proximity ENSG00000143294:155767535-157767535
chr1:156906967-156907118	1	156906968	156907118	ENSG00000143297	protein_coding	ENST00000361835	157552515	645472.000000	proximity ENSG00000143297:156552515-158552515
chr1:156906967-156907118	1	156906968	156907118	ENSG00000143303	protein_coding	ENST00000368216	156728469	178574.000000	proximity ENSG00000143303:155728469-157728469
chr1:156906967-156907118	1	156906968	156907118	ENSG00000143314	protein_coding	ENST00000858123	156741096	165947.000000	proximity ENSG00000143314:155741096-157741096
chr1:156906967-156907118	1	156906968	156907118	ENSG00000143319	protein_coding	ENST00000313146	156728435	178608.000000	proximity ENSG00000143319:155728435-157728435
chr1:156906967-156907118	1	156906968	156907118	ENSG00000143320	protein_coding	ENST00000926904	156708094	198949.000000	proximity ENSG00000143320:155708094-157708094
chr1:156906967-156907118	1	156906968	156907118	ENSG00000143321	protein_coding	ENST00000710272	156751721	155322.000000	proximity ENSG00000143321:155751721-157751721
chr1:156906967-156907118	1	156906968	156907118	ENSG00000143622	protein_coding	ENST00000368323	155911349	995694.000000	proximity ENSG00000143622:154911349-156911349
chr1:156906967-156907118	1	156906968	156907118	ENSG00000160781	protein_coding	ENST00000882653	156247918	659125.000000	proximity ENSG00000160781:155247918-157247918
chr1:156906967-156907118	1	156906968	156907118	ENSG00000160783	protein_coding	ENST00000868456	156212989	694054.000000	proximity ENSG00000160783:155212989-157212989
chr1:156906967-156907118	1	156906968	156907118	ENSG00000160785	protein_coding	ENST00000926781	156194117	712926.000000	proximity ENSG00000160785:155194117-157194117
chr1:156906967-156907118	1	156906968	156907118	ENSG00000160789	protein_coding	ENST00000968784	156106684	800359.000000	proximity ENSG00000160789:155106684-157106684
chr1:156906967-156907118	1	156906968	156907118	ENSG00000160803	protein_coding	ENST00000368309	156053798	853245.000000	proximity ENSG00000160803:155053798-157053798
chr1:156906967-156907118	1	156906968	156907118	ENSG00000160838	protein_coding	ENST00000883915	156920631	13588.000000	proximity ENSG00000160838:155920631-157920631
chr1:156906967-156907118	1	156906968	156907118	ENSG00000160856	protein_coding	ENST00000368184	157700769	793726.000000	proximity ENSG00000160856:156700769-158700769
chr1:156906967-156907118	1	156906968	156907118	ENSG00000163382	protein_coding	ENST00000886056	156591743	315300.000000	proximity ENSG00000163382:155591743-157591743
chr1:156906967-156907118	1	156906968	156907118	ENSG00000163467	protein_coding	ENST00000368255	156337314	569729.000000	proximity ENSG00000163467:155337314-157337314
chr1:156906967-156907118	1	156906968	156907118	ENSG00000163468	protein_coding	ENST00000940011	156338353	568690.000000	proximity ENSG00000163468:155338353-157338353
chr1:156906967-156907118	1	156906968	156907118	ENSG00000163472	protein_coding	ENST00000913287	156282996	624047.000000	proximity ENSG00000163472:155282996-157282996
chr1:156906967-156907118	1	156906968	156907118	ENSG00000163479	protein_coding	ENST00000905737	156020894	886149.000000	proximity ENSG00000163479:155020894-157020894
chr1:156906967-156907118	1	156906968	156907118	ENSG00000163518	protein_coding	ENST00000271532	157598085	691042.000000	proximity ENSG00000163518:156598085-158598085
chr1:156906967-156907118	1	156906968	156907118	ENSG00000163534	protein_coding	ENST00000491942	157820060	913017.000000	proximity ENSG00000163534:156820060-158820060
chr1:156906967-156907118	1	156906968	156907118	ENSG00000173080	protein_coding	ENST00000368318	155941638	965405.000000	proximity ENSG00000173080:154941638-156941638
chr1:156906967-156907118	1	156906968	156907118	ENSG00000183856	protein_coding	ENST00000862862	156572570	334473.000000	proximity ENSG00000183856:155572570-157572570
chr1:156906967-156907118	1	156906968	156907118	ENSG00000187800	protein_coding	ENST00000858321	156893666	13377.000000	proximity ENSG00000187800:155893666-157893666
chr1:156906967-156907118	1	156906968	156907118	ENSG00000187862	protein_coding	ENST00000368236	156579723	327320.000000	proximity ENSG00000187862:155579723-157579723
chr1:156906967-156907118	1	156906968	156907118	ENSG00000189030	protein_coding	ENST00000339922	156299307	607736.000000	proximity ENSG00000189030:155299307-157299307
chr1:156906967-156907118	1	156906968	156907118	ENSG00000196189	protein_coding	ENST00000872469	156149878	757165.000000	proximity ENSG00000196189:155149878-157149878
chr1:156906967-156907118	1	156906968	156907118	ENSG00000198400	protein_coding	ENST00000674537	156815636	91407.000000	proximity ENSG00000198400:155815636-157815636
chr1:156906967-156907118	1	156906968	156907118	ENSG00000198715	protein_coding	ENST00000614643	156295689	611354.000000	proximity ENSG00000198715:155295689-157295689
chr1:156906967-156907118	1	156906968	156907118	ENSG00000198952	protein_coding	ENST00000956493	156282825	624218.000000	proximity ENSG00000198952:155282825-157282825
chr1:156906967-156907118	1	156906968	156907118	ENSG00000242252	protein_coding	ENST00000368272	156242184	664859.000000	proximity ENSG00000242252:155242184-157242184
chr1:156906967-156907118	1	156906968	156907118	ENSG00000253831	protein_coding	ENST00000454449	157099808	192765.000000	proximity ENSG00000253831:156099808-158099808
chr1:156906967-156907118	1	156906968	156907118	ENSG00000254726	protein_coding	ENST00000532414	156082465	824578.000000	proximity ENSG00000254726:155082465-157082465
chr1:156906967-156907118	1	156906968	156907118	ENSG00000260238	protein_coding	ENST00000490491	156212982	694061.000000	proximity ENSG00000260238:155212982-157212982
chr1:156910352-156910503	1	156910353	156910503	ENSG00000027644	protein_coding	ENST00000368195	156859117	51311.000000	proximity ENSG00000027644:155859117-157859117
chr1:156910352-156910503	1	156910353	156910503	ENSG00000027869	protein_coding	ENST00000874632	156816815	93613.000000	proximity ENSG00000027869:155816815-157816815
chr1:156910352-156910503	1	156910353	156910503	ENSG00000073754	protein_coding	ENST00000368174	157841808	931380.000000	proximity ENSG00000073754:156841808-158841808
chr1:156910352-156910503	1	156910353	156910503	ENSG00000116584	protein_coding	ENST00000673475	155991212	919216.000000	proximity ENSG00000116584:154991212-156991212
chr1:156910352-156910503	1	156910353	156910503	ENSG00000116586	protein_coding	ENST00000871951	156054784	855644.000000	proximity ENSG00000116586:155054784-157054784
chr1:156910352-156910503	1	156910353	156910503	ENSG00000116604	protein_coding	ENST00000970792	156501186	409242.000000	proximity ENSG00000116604:155501186-157501186
chr1:156910352-156910503	1	156910353	156910503	ENSG00000117036	protein_coding	ENST00000368192	157138395	227967.000000	proximity ENSG00000117036:156138395-158138395
chr1:156910352-156910503	1	156910353	156910503	ENSG00000132677	protein_coding	ENST00000863935	156369212	541216.000000	proximity ENSG00000132677:155369212-157369212
chr1:156910352-156910503	1	156910353	156910503	ENSG00000132680	protein_coding	ENST00000368320	155934399	976029.000000	proximity ENSG00000132680:154934399-156934399
chr1:156910352-156910503	1	156910353	156910503	ENSG00000132688	protein_coding	ENST00000368223	156677407	233021.000000	proximity ENSG00000132688:155677407-157677407
chr1:156910352-156910503	1	156910353	156910503	ENSG00000132692	protein_coding	ENST00000884916	156642106	268322.000000	proximity ENSG00000132692:155642106-157642106
chr1:156910352-156910503	1	156910353	156910503	ENSG00000132694	protein_coding	ENST00000956713	157045843	135415.000000	proximity ENSG00000132694:156045843-158045843
chr1:156910352-156910503	1	156910353	156910503	ENSG00000132698	protein_coding	ENST00000361084	156061160	849268.000000	proximity ENSG00000132698:155061160-157061160
chr1:156910352-156910503	1	156910353	156910503	ENSG00000132702	protein_coding	ENST00000968559	156619421	291007.000000	proximity ENSG00000132702:155619421-157619421
chr1:156910352-156910503	1	156910353	156910503	ENSG00000132704	protein_coding	ENST00000361516	157777132	866704.000000	proximity ENSG00000132704:156777132-158777132
chr1:156910352-156910503	1	156910353	156910503	ENSG00000143294	protein_coding	ENST00000927765	156767535	142893.000000	proximity ENSG00000143294:155767535-157767535
chr1:156910352-156910503	1	156910353	156910503	ENSG00000143297	protein_coding	ENST00000361835	157552515	642087.000000	proximity ENSG00000143297:156552515-158552515
chr1:156910352-156910503	1	156910353	156910503	ENSG00000143303	protein_coding	ENST00000368216	156728469	181959.000000	proximity ENSG00000143303:155728469-157728469
chr1:156910352-156910503	1	156910353	156910503	ENSG00000143314	protein_coding	ENST00000858123	156741096	169332.000000	proximity ENSG00000143314:155741096-157741096
chr1:156910352-156910503	1	156910353	156910503	ENSG00000143319	protein_coding	ENST00000313146	156728435	181993.000000	proximity ENSG00000143319:155728435-157728435
chr1:156910352-156910503	1	156910353	156910503	ENSG00000143320	protein_coding	ENST00000926904	156708094	202334.000000	proximity ENSG00000143320:155708094-157708094
chr1:156910352-156910503	1	156910353	156910503	ENSG00000143321	protein_coding	ENST00000710272	156751721	158707.000000	proximity ENSG00000143321:155751721-157751721
chr1:156910352-156910503	1	156910353	156910503	ENSG00000143622	protein_coding	ENST00000368323	155911349	999079.000000	proximity ENSG00000143622:154911349-156911349
chr1:156910352-156910503	1	156910353	156910503	ENSG00000160781	protein_coding	ENST00000882653	156247918	662510.000000	proximity ENSG00000160781:155247918-157247918
chr1:156910352-156910503	1	156910353	156910503	ENSG00000160783	protein_coding	ENST00000868456	156212989	697439.000000	proximity ENSG00000160783:155212989-157212989
chr1:156910352-156910503	1	156910353	156910503	ENSG00000160785	protein_coding	ENST00000926781	156194117	716311.000000	proximity ENSG00000160785:155194117-157194117
chr1:156910352-156910503	1	156910353	156910503	ENSG00000160789	protein_coding	ENST00000968784	156106684	803744.000000	proximity ENSG00000160789:155106684-157106684
chr1:156910352-156910503	1	156910353	156910503	ENSG00000160803	protein_coding	ENST00000368309	156053798	856630.000000	proximity ENSG00000160803:155053798-157053798
chr1:156910352-156910503	1	156910353	156910503	ENSG00000160838	protein_coding	ENST00000883915	156920631	10203.000000	proximity ENSG00000160838:155920631-157920631
chr1:156910352-156910503	1	156910353	156910503	ENSG00000160856	protein_coding	ENST00000368184	157700769	790341.000000	proximity ENSG00000160856:156700769-158700769
chr1:156910352-156910503	1	156910353	156910503	ENSG00000163382	protein_coding	ENST00000886056	156591743	318685.000000	proximity ENSG00000163382:155591743-157591743
chr1:156910352-156910503	1	156910353	156910503	ENSG00000163467	protein_coding	ENST00000368255	156337314	573114.000000	proximity ENSG00000163467:155337314-157337314
chr1:156910352-156910503	1	156910353	156910503	ENSG00000163468	protein_coding	ENST00000940011	156338353	572075.000000	proximity ENSG00000163468:155338353-157338353
chr1:156910352-156910503	1	156910353	156910503	ENSG00000163472	protein_coding	ENST00000913287	156282996	627432.000000	proximity ENSG00000163472:155282996-157282996
chr1:156910352-156910503	1	156910353	156910503	ENSG00000163479	protein_coding	ENST00000905737	156020894	889534.000000	proximity ENSG00000163479:155020894-157020894
chr1:156910352-156910503	1	156910353	156910503	ENSG00000163518	protein_coding	ENST00000271532	157598085	687657.000000	proximity ENSG00000163518:156598085-158598085
chr1:156910352-156910503	1	156910353	156910503	ENSG00000163534	protein_coding	ENST00000491942	157820060	909632.000000	proximity ENSG00000163534:156820060-158820060
chr1:156910352-156910503	1	156910353	156910503	ENSG00000173080	protein_coding	ENST00000368318	155941638	968790.000000	proximity ENSG00000173080:154941638-156941638
chr1:156910352-156910503	1	156910353	156910503	ENSG00000183856	protein_coding	ENST00000862862	156572570	337858.000000	proximity ENSG00000183856:155572570-157572570
chr1:156910352-156910503	1	156910353	156910503	ENSG00000187800	protein_coding	ENST00000858321	156893666	16762.000000	proximity ENSG00000187800:155893666-157893666
chr1:156910352-156910503	1	156910353	156910503	ENSG00000187862	protein_coding	ENST00000368236	156579723	330705.000000	proximity ENSG00000187862:155579723-157579723
chr1:156910352-156910503	1	156910353	156910503	ENSG00000189030	protein_coding	ENST00000339922	156299307	611121.000000	proximity ENSG00000189030:155299307-157299307
chr1:156910352-156910503	1	156910353	156910503	ENSG00000196189	protein_coding	ENST00000872469	156149878	760550.000000	proximity ENSG00000196189:155149878-157149878
chr1:156910352-156910503	1	156910353	156910503	ENSG00000198400	protein_coding	ENST00000674537	156815636	94792.000000	proximity ENSG00000198400:155815636-157815636
chr1:156910352-156910503	1	156910353	156910503	ENSG00000198715	protein_coding	ENST00000614643	156295689	614739.000000	proximity ENSG00000198715:155295689-157295689
chr1:156910352-156910503	1	156910353	156910503	ENSG00000198952	protein_coding	ENST00000956493	156282825	627603.000000	proximity ENSG00000198952:155282825-157282825
chr1:156910352-156910503	1	156910353	156910503	ENSG00000242252	protein_coding	ENST00000368272	156242184	668244.000000	proximity ENSG00000242252:155242184-157242184
chr1:156910352-156910503	1	156910353	156910503	ENSG00000253831	protein_coding	ENST00000454449	157099808	189380.000000	proximity ENSG00000253831:156099808-158099808
chr1:156910352-156910503	1	156910353	156910503	ENSG00000254726	protein_coding	ENST00000532414	156082465	827963.000000	proximity ENSG00000254726:155082465-157082465
chr1:156910352-156910503	1	156910353	156910503	ENSG00000260238	protein_coding	ENST00000490491	156212982	697446.000000	proximity ENSG00000260238:155212982-157212982
chr1:156910612-156910763	1	156910613	156910763	ENSG00000027644	protein_coding	ENST00000368195	156859117	51571.000000	proximity ENSG00000027644:155859117-157859117
chr1:156910612-156910763	1	156910613	156910763	ENSG00000027869	protein_coding	ENST00000874632	156816815	93873.000000	proximity ENSG00000027869:155816815-157816815
chr1:156910612-156910763	1	156910613	156910763	ENSG00000073754	protein_coding	ENST00000368174	157841808	931120.000000	proximity ENSG00000073754:156841808-158841808
chr1:156910612-156910763	1	156910613	156910763	ENSG00000116584	protein_coding	ENST00000673475	155991212	919476.000000	proximity ENSG00000116584:154991212-156991212
chr1:156910612-156910763	1	156910613	156910763	ENSG00000116586	protein_coding	ENST00000871951	156054784	855904.000000	proximity ENSG00000116586:155054784-157054784
chr1:156910612-156910763	1	156910613	156910763	ENSG00000116604	protein_coding	ENST00000970792	156501186	409502.000000	proximity ENSG00000116604:155501186-157501186
chr1:156910612-156910763	1	156910613	156910763	ENSG00000117036	protein_coding	ENST00000368192	157138395	227707.000000	proximity ENSG00000117036:156138395-158138395
chr1:156910612-156910763	1	156910613	156910763	ENSG00000132677	protein_coding	ENST00000863935	156369212	541476.000000	proximity ENSG00000132677:155369212-157369212
chr1:156910612-156910763	1	156910613	156910763	ENSG00000132680	protein_coding	ENST00000368320	155934399	976289.000000	proximity ENSG00000132680:154934399-156934399
chr1:156910612-156910763	1	156910613	156910763	ENSG00000132688	protein_coding	ENST00000368223	156677407	233281.000000	proximity ENSG00000132688:155677407-157677407
chr1:156910612-156910763	1	156910613	156910763	ENSG00000132692	protein_coding	ENST00000884916	156642106	268582.000000	proximity ENSG00000132692:155642106-157642106
chr1:156910612-156910763	1	156910613	156910763	ENSG00000132694	protein_coding	ENST00000956713	157045843	135155.000000	proximity ENSG00000132694:156045843-158045843
chr1:156910612-156910763	1	156910613	156910763	ENSG00000132698	protein_coding	ENST00000361084	156061160	849528.000000	proximity ENSG00000132698:155061160-157061160
chr1:156910612-156910763	1	156910613	156910763	ENSG00000132702	protein_coding	ENST00000968559	156619421	291267.000000	proximity ENSG00000132702:155619421-157619421
chr1:156910612-156910763	1	156910613	156910763	ENSG00000132704	protein_coding	ENST00000361516	157777132	866444.000000	proximity ENSG00000132704:156777132-158777132
chr1:156910612-156910763	1	156910613	156910763	ENSG00000143294	protein_coding	ENST00000927765	156767535	143153.000000	proximity ENSG00000143294:155767535-157767535
chr1:156910612-156910763	1	156910613	156910763	ENSG00000143297	protein_coding	ENST00000361835	157552515	641827.000000	proximity ENSG00000143297:156552515-158552515
chr1:156910612-156910763	1	156910613	156910763	ENSG00000143303	protein_coding	ENST00000368216	156728469	182219.000000	proximity ENSG00000143303:155728469-157728469
chr1:156910612-156910763	1	156910613	156910763	ENSG00000143314	protein_coding	ENST00000858123	156741096	169592.000000	proximity ENSG00000143314:155741096-157741096
chr1:156910612-156910763	1	156910613	156910763	ENSG00000143319	protein_coding	ENST00000313146	156728435	182253.000000	proximity ENSG00000143319:155728435-157728435
chr1:156910612-156910763	1	156910613	156910763	ENSG00000143320	protein_coding	ENST00000926904	156708094	202594.000000	proximity ENSG00000143320:155708094-157708094
chr1:156910612-156910763	1	156910613	156910763	ENSG00000143321	protein_coding	ENST00000710272	156751721	158967.000000	proximity ENSG00000143321:155751721-157751721
chr1:156910612-156910763	1	156910613	156910763	ENSG00000143622	protein_coding	ENST00000368323	155911349	999339.000000	proximity ENSG00000143622:154911349-156911349
chr1:156910612-156910763	1	156910613	156910763	ENSG00000160781	protein_coding	ENST00000882653	156247918	662770.000000	proximity ENSG00000160781:155247918-157247918
chr1:156910612-156910763	1	156910613	156910763	ENSG00000160783	protein_coding	ENST00000868456	156212989	697699.000000	proximity ENSG00000160783:155212989-157212989
chr1:156910612-156910763	1	156910613	156910763	ENSG00000160785	protein_coding	ENST00000926781	156194117	716571.000000	proximity ENSG00000160785:155194117-157194117
chr1:156910612-156910763	1	156910613	156910763	ENSG00000160789	protein_coding	ENST00000968784	156106684	804004.000000	proximity ENSG00000160789:155106684-157106684
chr1:156910612-156910763	1	156910613	156910763	ENSG00000160803	protein_coding	ENST00000368309	156053798	856890.000000	proximity ENSG00000160803:155053798-157053798
chr1:156910612-156910763	1	156910613	156910763	ENSG00000160838	protein_coding	ENST00000883915	156920631	9943.000000	proximity ENSG00000160838:155920631-157920631
chr1:156910612-156910763	1	156910613	156910763	ENSG00000160856	protein_coding	ENST00000368184	157700769	790081.000000	proximity ENSG00000160856:156700769-158700769
chr1:156910612-156910763	1	156910613	156910763	ENSG00000163382	protein_coding	ENST00000886056	156591743	318945.000000	proximity ENSG00000163382:155591743-157591743
chr1:156910612-156910763	1	156910613	156910763	ENSG00000163467	protein_coding	ENST00000368255	156337314	573374.000000	proximity ENSG00000163467:155337314-157337314
chr1:156910612-156910763	1	156910613	156910763	ENSG00000163468	protein_coding	ENST00000940011	156338353	572335.000000	proximity ENSG00000163468:155338353-157338353
chr1:156910612-156910763	1	156910613	156910763	ENSG00000163472	protein_coding	ENST00000913287	156282996	627692.000000	proximity ENSG00000163472:155282996-157282996
chr1:156910612-156910763	1	156910613	156910763	ENSG00000163479	protein_coding	ENST00000905737	156020894	889794.000000	proximity ENSG00000163479:155020894-157020894
chr1:156910612-156910763	1	156910613	156910763	ENSG00000163518	protein_coding	ENST00000271532	157598085	687397.000000	proximity ENSG00000163518:156598085-158598085
chr1:156910612-156910763	1	156910613	156910763	ENSG00000163534	protein_coding	ENST00000491942	157820060	909372.000000	proximity ENSG00000163534:156820060-158820060
chr1:156910612-156910763	1	156910613	156910763	ENSG00000173080	protein_coding	ENST00000368318	155941638	969050.000000	proximity ENSG00000173080:154941638-156941638
chr1:156910612-156910763	1	156910613	156910763	ENSG00000183856	protein_coding	ENST00000862862	156572570	338118.000000	proximity ENSG00000183856:155572570-157572570
chr1:156910612-156910763	1	156910613	156910763	ENSG00000187800	protein_coding	ENST00000858321	156893666	17022.000000	proximity ENSG00000187800:155893666-157893666
chr1:156910612-156910763	1	156910613	156910763	ENSG00000187862	protein_coding	ENST00000368236	156579723	330965.000000	proximity ENSG00000187862:155579723-157579723
chr1:156910612-156910763	1	156910613	156910763	ENSG00000189030	protein_coding	ENST00000339922	156299307	611381.000000	proximity ENSG00000189030:155299307-157299307
chr1:156910612-156910763	1	156910613	156910763	ENSG00000196189	protein_coding	ENST00000872469	156149878	760810.000000	proximity ENSG00000196189:155149878-157149878
chr1:156910612-156910763	1	156910613	156910763	ENSG00000198400	protein_coding	ENST00000674537	156815636	95052.000000	proximity ENSG00000198400:155815636-157815636
chr1:156910612-156910763	1	156910613	156910763	ENSG00000198715	protein_coding	ENST00000614643	156295689	614999.000000	proximity ENSG00000198715:155295689-157295689
chr1:156910612-156910763	1	156910613	156910763	ENSG00000198952	protein_coding	ENST00000956493	156282825	627863.000000	proximity ENSG00000198952:155282825-157282825
chr1:156910612-156910763	1	156910613	156910763	ENSG00000242252	protein_coding	ENST00000368272	156242184	668504.000000	proximity ENSG00000242252:155242184-157242184
chr1:156910612-156910763	1	156910613	156910763	ENSG00000253831	protein_coding	ENST00000454449	157099808	189120.000000	proximity ENSG00000253831:156099808-158099808
chr1:156910612-156910763	1	156910613	156910763	ENSG00000254726	protein_coding	ENST00000532414	156082465	828223.000000	proximity ENSG00000254726:155082465-157082465
chr1:156910612-156910763	1	156910613	156910763	ENSG00000260238	protein_coding	ENST00000490491	156212982	697706.000000	proximity ENSG00000260238:155212982-157212982
chr1:156911987-156912138	1	156911988	156912138	ENSG00000027644	protein_coding	ENST00000368195	156859117	52946.000000	proximity ENSG00000027644:155859117-157859117
chr1:156911987-156912138	1	156911988	156912138	ENSG00000027869	protein_coding	ENST00000874632	156816815	95248.000000	proximity ENSG00000027869:155816815-157816815
chr1:156911987-156912138	1	156911988	156912138	ENSG00000073754	protein_coding	ENST00000368174	157841808	929745.000000	proximity ENSG00000073754:156841808-158841808
chr1:156911987-156912138	1	156911988	156912138	ENSG00000116584	protein_coding	ENST00000673475	155991212	920851.000000	proximity ENSG00000116584:154991212-156991212
chr1:156911987-156912138	1	156911988	156912138	ENSG00000116586	protein_coding	ENST00000871951	156054784	857279.000000	proximity ENSG00000116586:155054784-157054784
chr1:156911987-156912138	1	156911988	156912138	ENSG00000116604	protein_coding	ENST00000970792	156501186	410877.000000	proximity ENSG00000116604:155501186-157501186
chr1:156911987-156912138	1	156911988	156912138	ENSG00000117036	protein_coding	ENST00000368192	157138395	226332.000000	proximity ENSG00000117036:156138395-158138395
chr1:156911987-156912138	1	156911988	156912138	ENSG00000132677	protein_coding	ENST00000863935	156369212	542851.000000	proximity ENSG00000132677:155369212-157369212
chr1:156911987-156912138	1	156911988	156912138	ENSG00000132680	protein_coding	ENST00000368320	155934399	977664.000000	proximity ENSG00000132680:154934399-156934399
chr1:156911987-156912138	1	156911988	156912138	ENSG00000132688	protein_coding	ENST00000368223	156677407	234656.000000	proximity ENSG00000132688:155677407-157677407
chr1:156911987-156912138	1	156911988	156912138	ENSG00000132692	protein_coding	ENST00000884916	156642106	269957.000000	proximity ENSG00000132692:155642106-157642106
chr1:156911987-156912138	1	156911988	156912138	ENSG00000132694	protein_coding	ENST00000956713	157045843	133780.000000	proximity ENSG00000132694:156045843-158045843
chr1:156911987-156912138	1	156911988	156912138	ENSG00000132698	protein_coding	ENST00000361084	156061160	850903.000000	proximity ENSG00000132698:155061160-157061160
chr1:156911987-156912138	1	156911988	156912138	ENSG00000132702	protein_coding	ENST00000968559	156619421	292642.000000	proximity ENSG00000132702:155619421-157619421
chr1:156911987-156912138	1	156911988	156912138	ENSG00000132704	protein_coding	ENST00000361516	157777132	865069.000000	proximity ENSG00000132704:156777132-158777132
chr1:156911987-156912138	1	156911988	156912138	ENSG00000143294	protein_coding	ENST00000927765	156767535	144528.000000	proximity ENSG00000143294:155767535-157767535
chr1:156911987-156912138	1	156911988	156912138	ENSG00000143297	protein_coding	ENST00000361835	157552515	640452.000000	proximity ENSG00000143297:156552515-158552515
chr1:156911987-156912138	1	156911988	156912138	ENSG00000143303	protein_coding	ENST00000368216	156728469	183594.000000	proximity ENSG00000143303:155728469-157728469
chr1:156911987-156912138	1	156911988	156912138	ENSG00000143314	protein_coding	ENST00000858123	156741096	170967.000000	proximity ENSG00000143314:155741096-157741096
chr1:156911987-156912138	1	156911988	156912138	ENSG00000143319	protein_coding	ENST00000313146	156728435	183628.000000	proximity ENSG00000143319:155728435-157728435
chr1:156911987-156912138	1	156911988	156912138	ENSG00000143320	protein_coding	ENST00000926904	156708094	203969.000000	proximity ENSG00000143320:155708094-157708094
chr1:156911987-156912138	1	156911988	156912138	ENSG00000143321	protein_coding	ENST00000710272	156751721	160342.000000	proximity ENSG00000143321:155751721-157751721
chr1:156911987-156912138	1	156911988	156912138	ENSG00000160781	protein_coding	ENST00000882653	156247918	664145.000000	proximity ENSG00000160781:155247918-157247918
chr1:156911987-156912138	1	156911988	156912138	ENSG00000160783	protein_coding	ENST00000868456	156212989	699074.000000	proximity ENSG00000160783:155212989-157212989
chr1:156911987-156912138	1	156911988	156912138	ENSG00000160785	protein_coding	ENST00000926781	156194117	717946.000000	proximity ENSG00000160785:155194117-157194117
chr1:156911987-156912138	1	156911988	156912138	ENSG00000160789	protein_coding	ENST00000968784	156106684	805379.000000	proximity ENSG00000160789:155106684-157106684
chr1:156911987-156912138	1	156911988	156912138	ENSG00000160803	protein_coding	ENST00000368309	156053798	858265.000000	proximity ENSG00000160803:155053798-157053798
chr1:156911987-156912138	1	156911988	156912138	ENSG00000160838	protein_coding	ENST00000883915	156920631	8568.000000	proximity ENSG00000160838:155920631-157920631
chr1:156911987-156912138	1	156911988	156912138	ENSG00000160856	protein_coding	ENST00000368184	157700769	788706.000000	proximity ENSG00000160856:156700769-158700769
chr1:156911987-156912138	1	156911988	156912138	ENSG00000163382	protein_coding	ENST00000886056	156591743	320320.000000	proximity ENSG00000163382:155591743-157591743
chr1:156911987-156912138	1	156911988	156912138	ENSG00000163467	protein_coding	ENST00000368255	156337314	574749.000000	proximity ENSG00000163467:155337314-157337314
chr1:156911987-156912138	1	156911988	156912138	ENSG00000163468	protein_coding	ENST00000940011	156338353	573710.000000	proximity ENSG00000163468:155338353-157338353
chr1:156911987-156912138	1	156911988	156912138	ENSG00000163472	protein_coding	ENST00000913287	156282996	629067.000000	proximity ENSG00000163472:155282996-157282996
chr1:156911987-156912138	1	156911988	156912138	ENSG00000163479	protein_coding	ENST00000905737	156020894	891169.000000	proximity ENSG00000163479:155020894-157020894
chr1:156911987-156912138	1	156911988	156912138	ENSG00000163518	protein_coding	ENST00000271532	157598085	686022.000000	proximity ENSG00000163518:156598085-158598085
chr1:156911987-156912138	1	156911988	156912138	ENSG00000163534	protein_coding	ENST00000491942	157820060	907997.000000	proximity ENSG00000163534:156820060-158820060
chr1:156911987-156912138	1	156911988	156912138	ENSG00000173080	protein_coding	ENST00000368318	155941638	970425.000000	proximity ENSG00000173080:154941638-156941638
chr1:156911987-156912138	1	156911988	156912138	ENSG00000183856	protein_coding	ENST00000862862	156572570	339493.000000	proximity ENSG00000183856:155572570-157572570
chr1:156911987-156912138	1	156911988	156912138	ENSG00000187800	protein_coding	ENST00000858321	156893666	18397.000000	proximity ENSG00000187800:155893666-157893666
chr1:156911987-156912138	1	156911988	156912138	ENSG00000187862	protein_coding	ENST00000368236	156579723	332340.000000	proximity ENSG00000187862:155579723-157579723
chr1:156911987-156912138	1	156911988	156912138	ENSG00000189030	protein_coding	ENST00000339922	156299307	612756.000000	proximity ENSG00000189030:155299307-157299307
chr1:156911987-156912138	1	156911988	156912138	ENSG00000196189	protein_coding	ENST00000872469	156149878	762185.000000	proximity ENSG00000196189:155149878-157149878
chr1:156911987-156912138	1	156911988	156912138	ENSG00000198400	protein_coding	ENST00000674537	156815636	96427.000000	proximity ENSG00000198400:155815636-157815636
chr1:156911987-156912138	1	156911988	156912138	ENSG00000198715	protein_coding	ENST00000614643	156295689	616374.000000	proximity ENSG00000198715:155295689-157295689
chr1:156911987-156912138	1	156911988	156912138	ENSG00000198952	protein_coding	ENST00000956493	156282825	629238.000000	proximity ENSG00000198952:155282825-157282825
chr1:156911987-156912138	1	156911988	156912138	ENSG00000242252	protein_coding	ENST00000368272	156242184	669879.000000	proximity ENSG00000242252:155242184-157242184
chr1:156911987-156912138	1	156911988	156912138	ENSG00000253831	protein_coding	ENST00000454449	157099808	187745.000000	proximity ENSG00000253831:156099808-158099808
chr1:156911987-156912138	1	156911988	156912138	ENSG00000254726	protein_coding	ENST00000532414	156082465	829598.000000	proximity ENSG00000254726:155082465-157082465
chr1:156911987-156912138	1	156911988	156912138	ENSG00000260238	protein_coding	ENST00000490491	156212982	699081.000000	proximity ENSG00000260238:155212982-157212982
chr1:156914547-156914698	1	156914548	156914698	ENSG00000027644	protein_coding	ENST00000368195	156859117	55506.000000	proximity ENSG00000027644:155859117-157859117
chr1:156914547-156914698	1	156914548	156914698	ENSG00000027869	protein_coding	ENST00000874632	156816815	97808.000000	proximity ENSG00000027869:155816815-157816815
chr1:156914547-156914698	1	156914548	156914698	ENSG00000073754	protein_coding	ENST00000368174	157841808	927185.000000	proximity ENSG00000073754:156841808-158841808
chr1:156914547-156914698	1	156914548	156914698	ENSG00000116584	protein_coding	ENST00000673475	155991212	923411.000000	proximity ENSG00000116584:154991212-156991212
chr1:156914547-156914698	1	156914548	156914698	ENSG00000116586	protein_coding	ENST00000871951	156054784	859839.000000	proximity ENSG00000116586:155054784-157054784
chr1:156914547-156914698	1	156914548	156914698	ENSG00000116604	protein_coding	ENST00000970792	156501186	413437.000000	proximity ENSG00000116604:155501186-157501186
chr1:156914547-156914698	1	156914548	156914698	ENSG00000117036	protein_coding	ENST00000368192	157138395	223772.000000	proximity ENSG00000117036:156138395-158138395
chr1:156914547-156914698	1	156914548	156914698	ENSG00000132677	protein_coding	ENST00000863935	156369212	545411.000000	proximity ENSG00000132677:155369212-157369212
chr1:156914547-156914698	1	156914548	156914698	ENSG00000132680	protein_coding	ENST00000368320	155934399	980224.000000	proximity ENSG00000132680:154934399-156934399
chr1:156914547-156914698	1	156914548	156914698	ENSG00000132688	protein_coding	ENST00000368223	156677407	237216.000000	proximity ENSG00000132688:155677407-157677407
chr1:156914547-156914698	1	156914548	156914698	ENSG00000132692	protein_coding	ENST00000884916	156642106	272517.000000	proximity ENSG00000132692:155642106-157642106
chr1:156914547-156914698	1	156914548	156914698	ENSG00000132694	protein_coding	ENST00000956713	157045843	131220.000000	proximity ENSG00000132694:156045843-158045843
chr1:156914547-156914698	1	156914548	156914698	ENSG00000132698	protein_coding	ENST00000361084	156061160	853463.000000	proximity ENSG00000132698:155061160-157061160
chr1:156914547-156914698	1	156914548	156914698	ENSG00000132702	protein_coding	ENST00000968559	156619421	295202.000000	proximity ENSG00000132702:155619421-157619421
chr1:156914547-156914698	1	156914548	156914698	ENSG00000132704	protein_coding	ENST00000361516	157777132	862509.000000	proximity ENSG00000132704:156777132-158777132
chr1:156914547-156914698	1	156914548	156914698	ENSG00000143294	protein_coding	ENST00000927765	156767535	147088.000000	proximity ENSG00000143294:155767535-157767535
chr1:156914547-156914698	1	156914548	156914698	ENSG00000143297	protein_coding	ENST00000361835	157552515	637892.000000	proximity ENSG00000143297:156552515-158552515
chr1:156914547-156914698	1	156914548	156914698	ENSG00000143303	protein_coding	ENST00000368216	156728469	186154.000000	proximity ENSG00000143303:155728469-157728469
chr1:156914547-156914698	1	156914548	156914698	ENSG00000143314	protein_coding	ENST00000858123	156741096	173527.000000	proximity ENSG00000143314:155741096-157741096
chr1:156914547-156914698	1	156914548	156914698	ENSG00000143319	protein_coding	ENST00000313146	156728435	186188.000000	proximity ENSG00000143319:155728435-157728435
chr1:156914547-156914698	1	156914548	156914698	ENSG00000143320	protein_coding	ENST00000926904	156708094	206529.000000	proximity ENSG00000143320:155708094-157708094
chr1:156914547-156914698	1	156914548	156914698	ENSG00000143321	protein_coding	ENST00000710272	156751721	162902.000000	proximity ENSG00000143321:155751721-157751721
chr1:156914547-156914698	1	156914548	156914698	ENSG00000160781	protein_coding	ENST00000882653	156247918	666705.000000	proximity ENSG00000160781:155247918-157247918
chr1:156914547-156914698	1	156914548	156914698	ENSG00000160783	protein_coding	ENST00000868456	156212989	701634.000000	proximity ENSG00000160783:155212989-157212989
chr1:156914547-156914698	1	156914548	156914698	ENSG00000160785	protein_coding	ENST00000926781	156194117	720506.000000	proximity ENSG00000160785:155194117-157194117
chr1:156914547-156914698	1	156914548	156914698	ENSG00000160789	protein_coding	ENST00000968784	156106684	807939.000000	proximity ENSG00000160789:155106684-157106684
chr1:156914547-156914698	1	156914548	156914698	ENSG00000160803	protein_coding	ENST00000368309	156053798	860825.000000	proximity ENSG00000160803:155053798-157053798
chr1:156914547-156914698	1	156914548	156914698	ENSG00000160838	protein_coding	ENST00000883915	156920631	6008.000000	proximity ENSG00000160838:155920631-157920631
chr1:156914547-156914698	1	156914548	156914698	ENSG00000160856	protein_coding	ENST00000368184	157700769	786146.000000	proximity ENSG00000160856:156700769-158700769
chr1:156914547-156914698	1	156914548	156914698	ENSG00000163382	protein_coding	ENST00000886056	156591743	322880.000000	proximity ENSG00000163382:155591743-157591743
chr1:156914547-156914698	1	156914548	156914698	ENSG00000163467	protein_coding	ENST00000368255	156337314	577309.000000	proximity ENSG00000163467:155337314-157337314
chr1:156914547-156914698	1	156914548	156914698	ENSG00000163468	protein_coding	ENST00000940011	156338353	576270.000000	proximity ENSG00000163468:155338353-157338353
chr1:156914547-156914698	1	156914548	156914698	ENSG00000163472	protein_coding	ENST00000913287	156282996	631627.000000	proximity ENSG00000163472:155282996-157282996
chr1:156914547-156914698	1	156914548	156914698	ENSG00000163479	protein_coding	ENST00000905737	156020894	893729.000000	proximity ENSG00000163479:155020894-157020894
chr1:156914547-156914698	1	156914548	156914698	ENSG00000163518	protein_coding	ENST00000271532	157598085	683462.000000	proximity ENSG00000163518:156598085-158598085
chr1:156914547-156914698	1	156914548	156914698	ENSG00000163534	protein_coding	ENST00000491942	157820060	905437.000000	proximity ENSG00000163534:156820060-158820060
chr1:156914547-156914698	1	156914548	156914698	ENSG00000173080	protein_coding	ENST00000368318	155941638	972985.000000	proximity ENSG00000173080:154941638-156941638
chr1:156914547-156914698	1	156914548	156914698	ENSG00000183856	protein_coding	ENST00000862862	156572570	342053.000000	proximity ENSG00000183856:155572570-157572570
chr1:156914547-156914698	1	156914548	156914698	ENSG00000187800	protein_coding	ENST00000858321	156893666	20957.000000	proximity ENSG00000187800:155893666-157893666
chr1:156914547-156914698	1	156914548	156914698	ENSG00000187862	protein_coding	ENST00000368236	156579723	334900.000000	proximity ENSG00000187862:155579723-157579723
chr1:156914547-156914698	1	156914548	156914698	ENSG00000189030	protein_coding	ENST00000339922	156299307	615316.000000	proximity ENSG00000189030:155299307-157299307
chr1:156914547-156914698	1	156914548	156914698	ENSG00000196189	protein_coding	ENST00000872469	156149878	764745.000000	proximity ENSG00000196189:155149878-157149878
chr1:156914547-156914698	1	156914548	156914698	ENSG00000198400	protein_coding	ENST00000674537	156815636	98987.000000	proximity ENSG00000198400:155815636-157815636
chr1:156914547-156914698	1	156914548	156914698	ENSG00000198715	protein_coding	ENST00000614643	156295689	618934.000000	proximity ENSG00000198715:155295689-157295689
chr1:156914547-156914698	1	156914548	156914698	ENSG00000198952	protein_coding	ENST00000956493	156282825	631798.000000	proximity ENSG00000198952:155282825-157282825
chr1:156914547-156914698	1	156914548	156914698	ENSG00000242252	protein_coding	ENST00000368272	156242184	672439.000000	proximity ENSG00000242252:155242184-157242184
chr1:156914547-156914698	1	156914548	156914698	ENSG00000253831	protein_coding	ENST00000454449	157099808	185185.000000	proximity ENSG00000253831:156099808-158099808
chr1:156914547-156914698	1	156914548	156914698	ENSG00000254726	protein_coding	ENST00000532414	156082465	832158.000000	proximity ENSG00000254726:155082465-157082465
chr1:156914547-156914698	1	156914548	156914698	ENSG00000260238	protein_coding	ENST00000490491	156212982	701641.000000	proximity ENSG00000260238:155212982-157212982
chr1:15691564-15691715	1	15691565	15691715	ENSG00000037637	protein_coding	ENST00000375592	16352480	660840.000000	proximity ENSG00000037637:15352480-17352480
chr1:15691564-15691715	1	15691565	15691715	ENSG00000055070	protein_coding	ENST00000864756	16367226	675586.000000	proximity ENSG00000055070:15367226-17367226
chr1:15691564-15691715	1	15691565	15691715	ENSG00000065526	protein_coding	ENST00000375759	15847707	156067.000000	proximity ENSG00000065526:14847707-16847707
chr1:15691564-15691715	1	15691565	15691715	ENSG00000116138	protein_coding	ENST00000375847	15526848	164792.000000	proximity ENSG00000116138:14526848-16526848
chr1:15691564-15691715	1	15691565	15691715	ENSG00000116771	protein_coding	ENST00000375826	15585051	106589.000000	proximity ENSG00000116771:14585051-16585051
chr1:15691564-15691715	1	15691565	15691715	ENSG00000116786	protein_coding	ENST00000375793	15683883	7757.000000	proximity ENSG00000116786:14683883-16683883
chr1:15691564-15691715	1	15691565	15691715	ENSG00000116809	protein_coding	ENST00000894622	15976118	284478.000000	proximity ENSG00000116809:14976118-16976118
chr1:15691564-15691715	1	15691565	15691715	ENSG00000132881	protein_coding	ENST00000945441	16237147	545507.000000	proximity ENSG00000132881:15237147-17237147
chr1:15691564-15691715	1	15691565	15691715	ENSG00000132906	protein_coding	ENST00000546424	15524445	167195.000000	proximity ENSG00000132906:14524445-16524445
chr1:15691564-15691715	1	15691565	15691715	ENSG00000142615	protein_coding	ENST00000359621	15456732	234908.000000	proximity ENSG00000142615:14456732-16456732
chr1:15691564-15691715	1	15691565	15691715	ENSG00000142621	protein_coding	ENST00000683790	15236521	455119.000000	proximity ENSG00000142621:14236521-16236521
chr1:15691564-15691715	1	15691565	15691715	ENSG00000142627	protein_coding	ENST00000358432	16156069	464429.000000	proximity ENSG00000142627:15156069-17156069
chr1:15691564-15691715	1	15691565	15691715	ENSG00000142632	protein_coding	ENST00000928713	16212727	521087.000000	proximity ENSG00000142632:15212727-17212727
chr1:15691564-15691715	1	15691565	15691715	ENSG00000142634	protein_coding	ENST00000968587	15409849	281791.000000	proximity ENSG00000142634:14409849-16409849
chr1:15691564-15691715	1	15691565	15691715	ENSG00000157191	protein_coding	ENST00000966887	16440707	749067.000000	proximity ENSG00000157191:15440707-17440707
chr1:15691564-15691715	1	15691565	15691715	ENSG00000162438	protein_coding	ENST00000375949	15438443	253197.000000	proximity ENSG00000162438:14438443-16438443
chr1:15691564-15691715	1	15691565	15691715	ENSG00000162458	protein_coding	ENST00000908346	15756610	64970.000000	proximity ENSG00000162458:14756610-16756610
chr1:15691564-15691715	1	15691565	15691715	ENSG00000162460	protein_coding	ENST00000375782	15742499	50859.000000	proximity ENSG00000162460:14742499-16742499
chr1:15691564-15691715	1	15691565	15691715	ENSG00000162461	protein_coding	ENST00000852312	15736176	44536.000000	proximity ENSG00000162461:14736176-16736176
chr1:15691564-15691715	1	15691565	15691715	ENSG00000171729	protein_coding	ENST00000887778	15152742	538898.000000	proximity ENSG00000171729:14152742-16152742
chr1:15691564-15691715	1	15691565	15691715	ENSG00000173641	protein_coding	ENST00000375718	16019594	327954.000000	proximity ENSG00000173641:15019594-17019594
chr1:15691564-15691715	1	15691565	15691715	ENSG00000183888	protein_coding	ENST00000329454	16004236	312596.000000	proximity ENSG00000183888:15004236-17004236
chr1:15691564-15691715	1	15691565	15691715	ENSG00000184908	protein_coding	ENST00000684324	16040252	348612.000000	proximity ENSG00000184908:15040252-17040252
chr1:15691564-15691715	1	15691565	15691715	ENSG00000185519	protein_coding	ENST00000375662	16073651	382011.000000	proximity ENSG00000185519:15073651-17073651
chr1:15691564-15691715	1	15691565	15691715	ENSG00000186510	protein_coding	ENST00000861478	16020350	328710.000000	proximity ENSG00000186510:15020350-17020350
chr1:15691564-15691715	1	15691565	15691715	ENSG00000187144	protein_coding	ENST00000335496	16437424	745784.000000	proximity ENSG00000187144:15437424-17437424
chr1:15691564-15691715	1	15691565	15691715	ENSG00000197312	protein_coding	ENST00000480945	15617458	74182.000000	proximity ENSG00000197312:14617458-16617458
chr1:15691564-15691715	1	15691565	15691715	ENSG00000215695	protein_coding	ENST00000345034	15659713	31927.000000	proximity ENSG00000215695:14659713-16659713
chr1:15691564-15691715	1	15691565	15691715	ENSG00000215704	protein_coding	ENST00000375910	15476104	215536.000000	proximity ENSG00000215704:14476104-16476104
chr1:15691564-15691715	1	15691565	15691715	ENSG00000219481	protein_coding	ENST00000430580	16613487	921847.000000	proximity ENSG00000219481:15613487-17613487
chr1:15691564-15691715	1	15691565	15691715	ENSG00000233954	protein_coding	ENST00000483273	15809348	117708.000000	proximity ENSG00000233954:14809348-16809348
chr1:156919207-156919358	1	156919208	156919358	ENSG00000027644	protein_coding	ENST00000368195	156859117	60166.000000	proximity ENSG00000027644:155859117-157859117
chr1:156919207-156919358	1	156919208	156919358	ENSG00000027869	protein_coding	ENST00000874632	156816815	102468.000000	proximity ENSG00000027869:155816815-157816815
chr1:156919207-156919358	1	156919208	156919358	ENSG00000073754	protein_coding	ENST00000368174	157841808	922525.000000	proximity ENSG00000073754:156841808-158841808
chr1:156919207-156919358	1	156919208	156919358	ENSG00000116584	protein_coding	ENST00000673475	155991212	928071.000000	proximity ENSG00000116584:154991212-156991212
chr1:156919207-156919358	1	156919208	156919358	ENSG00000116586	protein_coding	ENST00000871951	156054784	864499.000000	proximity ENSG00000116586:155054784-157054784
chr1:156919207-156919358	1	156919208	156919358	ENSG00000116604	protein_coding	ENST00000970792	156501186	418097.000000	proximity ENSG00000116604:155501186-157501186
chr1:156919207-156919358	1	156919208	156919358	ENSG00000117036	protein_coding	ENST00000368192	157138395	219112.000000	proximity ENSG00000117036:156138395-158138395
chr1:156919207-156919358	1	156919208	156919358	ENSG00000132677	protein_coding	ENST00000863935	156369212	550071.000000	proximity ENSG00000132677:155369212-157369212
chr1:156919207-156919358	1	156919208	156919358	ENSG00000132680	protein_coding	ENST00000368320	155934399	984884.000000	proximity ENSG00000132680:154934399-156934399
chr1:156919207-156919358	1	156919208	156919358	ENSG00000132688	protein_coding	ENST00000368223	156677407	241876.000000	proximity ENSG00000132688:155677407-157677407
chr1:156919207-156919358	1	156919208	156919358	ENSG00000132692	protein_coding	ENST00000884916	156642106	277177.000000	proximity ENSG00000132692:155642106-157642106
chr1:156919207-156919358	1	156919208	156919358	ENSG00000132694	protein_coding	ENST00000956713	157045843	126560.000000	proximity ENSG00000132694:156045843-158045843
chr1:156919207-156919358	1	156919208	156919358	ENSG00000132698	protein_coding	ENST00000361084	156061160	858123.000000	proximity ENSG00000132698:155061160-157061160
chr1:156919207-156919358	1	156919208	156919358	ENSG00000132702	protein_coding	ENST00000968559	156619421	299862.000000	proximity ENSG00000132702:155619421-157619421
chr1:156919207-156919358	1	156919208	156919358	ENSG00000132704	protein_coding	ENST00000361516	157777132	857849.000000	proximity ENSG00000132704:156777132-158777132
chr1:156919207-156919358	1	156919208	156919358	ENSG00000143294	protein_coding	ENST00000927765	156767535	151748.000000	proximity ENSG00000143294:155767535-157767535
chr1:156919207-156919358	1	156919208	156919358	ENSG00000143297	protein_coding	ENST00000361835	157552515	633232.000000	proximity ENSG00000143297:156552515-158552515
chr1:156919207-156919358	1	156919208	156919358	ENSG00000143303	protein_coding	ENST00000368216	156728469	190814.000000	proximity ENSG00000143303:155728469-157728469
chr1:156919207-156919358	1	156919208	156919358	ENSG00000143314	protein_coding	ENST00000858123	156741096	178187.000000	proximity ENSG00000143314:155741096-157741096
chr1:156919207-156919358	1	156919208	156919358	ENSG00000143319	protein_coding	ENST00000313146	156728435	190848.000000	proximity ENSG00000143319:155728435-157728435
chr1:156919207-156919358	1	156919208	156919358	ENSG00000143320	protein_coding	ENST00000926904	156708094	211189.000000	proximity ENSG00000143320:155708094-157708094
chr1:156919207-156919358	1	156919208	156919358	ENSG00000143321	protein_coding	ENST00000710272	156751721	167562.000000	proximity ENSG00000143321:155751721-157751721
chr1:156919207-156919358	1	156919208	156919358	ENSG00000160781	protein_coding	ENST00000882653	156247918	671365.000000	proximity ENSG00000160781:155247918-157247918
chr1:156919207-156919358	1	156919208	156919358	ENSG00000160783	protein_coding	ENST00000868456	156212989	706294.000000	proximity ENSG00000160783:155212989-157212989
chr1:156919207-156919358	1	156919208	156919358	ENSG00000160785	protein_coding	ENST00000926781	156194117	725166.000000	proximity ENSG00000160785:155194117-157194117
chr1:156919207-156919358	1	156919208	156919358	ENSG00000160789	protein_coding	ENST00000968784	156106684	812599.000000	proximity ENSG00000160789:155106684-157106684
chr1:156919207-156919358	1	156919208	156919358	ENSG00000160803	protein_coding	ENST00000368309	156053798	865485.000000	proximity ENSG00000160803:155053798-157053798
chr1:156919207-156919358	1	156919208	156919358	ENSG00000160838	protein_coding	ENST00000883915	156920631	1348.000000	proximity ENSG00000160838:155920631-157920631
chr1:156919207-156919358	1	156919208	156919358	ENSG00000160856	protein_coding	ENST00000368184	157700769	781486.000000	proximity ENSG00000160856:156700769-158700769
chr1:156919207-156919358	1	156919208	156919358	ENSG00000163382	protein_coding	ENST00000886056	156591743	327540.000000	proximity ENSG00000163382:155591743-157591743
chr1:156919207-156919358	1	156919208	156919358	ENSG00000163467	protein_coding	ENST00000368255	156337314	581969.000000	proximity ENSG00000163467:155337314-157337314
chr1:156919207-156919358	1	156919208	156919358	ENSG00000163468	protein_coding	ENST00000940011	156338353	580930.000000	proximity ENSG00000163468:155338353-157338353
chr1:156919207-156919358	1	156919208	156919358	ENSG00000163472	protein_coding	ENST00000913287	156282996	636287.000000	proximity ENSG00000163472:155282996-157282996
chr1:156919207-156919358	1	156919208	156919358	ENSG00000163479	protein_coding	ENST00000905737	156020894	898389.000000	proximity ENSG00000163479:155020894-157020894
chr1:156919207-156919358	1	156919208	156919358	ENSG00000163518	protein_coding	ENST00000271532	157598085	678802.000000	proximity ENSG00000163518:156598085-158598085
chr1:156919207-156919358	1	156919208	156919358	ENSG00000163534	protein_coding	ENST00000491942	157820060	900777.000000	proximity ENSG00000163534:156820060-158820060
chr1:156919207-156919358	1	156919208	156919358	ENSG00000173080	protein_coding	ENST00000368318	155941638	977645.000000	proximity ENSG00000173080:154941638-156941638
chr1:156919207-156919358	1	156919208	156919358	ENSG00000183856	protein_coding	ENST00000862862	156572570	346713.000000	proximity ENSG00000183856:155572570-157572570
chr1:156919207-156919358	1	156919208	156919358	ENSG00000187800	protein_coding	ENST00000858321	156893666	25617.000000	proximity ENSG00000187800:155893666-157893666
chr1:156919207-156919358	1	156919208	156919358	ENSG00000187862	protein_coding	ENST00000368236	156579723	339560.000000	proximity ENSG00000187862:155579723-157579723
chr1:156919207-156919358	1	156919208	156919358	ENSG00000189030	protein_coding	ENST00000339922	156299307	619976.000000	proximity ENSG00000189030:155299307-157299307
chr1:156919207-156919358	1	156919208	156919358	ENSG00000196189	protein_coding	ENST00000872469	156149878	769405.000000	proximity ENSG00000196189:155149878-157149878
chr1:156919207-156919358	1	156919208	156919358	ENSG00000198400	protein_coding	ENST00000674537	156815636	103647.000000	proximity ENSG00000198400:155815636-157815636
chr1:156919207-156919358	1	156919208	156919358	ENSG00000198715	protein_coding	ENST00000614643	156295689	623594.000000	proximity ENSG00000198715:155295689-157295689
chr1:156919207-156919358	1	156919208	156919358	ENSG00000198952	protein_coding	ENST00000956493	156282825	636458.000000	proximity ENSG00000198952:155282825-157282825
chr1:156919207-156919358	1	156919208	156919358	ENSG00000242252	protein_coding	ENST00000368272	156242184	677099.000000	proximity ENSG00000242252:155242184-157242184
chr1:156919207-156919358	1	156919208	156919358	ENSG00000253831	protein_coding	ENST00000454449	157099808	180525.000000	proximity ENSG00000253831:156099808-158099808
chr1:156919207-156919358	1	156919208	156919358	ENSG00000254726	protein_coding	ENST00000532414	156082465	836818.000000	proximity ENSG00000254726:155082465-157082465
chr1:156919207-156919358	1	156919208	156919358	ENSG00000260238	protein_coding	ENST00000490491	156212982	706301.000000	proximity ENSG00000260238:155212982-157212982
chr1:15692364-15692515	1	15692365	15692515	ENSG00000037637	protein_coding	ENST00000375592	16352480	660040.000000	proximity ENSG00000037637:15352480-17352480
chr1:15692364-15692515	1	15692365	15692515	ENSG00000055070	protein_coding	ENST00000864756	16367226	674786.000000	proximity ENSG00000055070:15367226-17367226
chr1:15692364-15692515	1	15692365	15692515	ENSG00000065526	protein_coding	ENST00000375759	15847707	155267.000000	proximity ENSG00000065526:14847707-16847707
chr1:15692364-15692515	1	15692365	15692515	ENSG00000116138	protein_coding	ENST00000375847	15526848	165592.000000	proximity ENSG00000116138:14526848-16526848
chr1:15692364-15692515	1	15692365	15692515	ENSG00000116771	protein_coding	ENST00000375826	15585051	107389.000000	proximity ENSG00000116771:14585051-16585051
chr1:15692364-15692515	1	15692365	15692515	ENSG00000116786	protein_coding	ENST00000375793	15683883	8557.000000	proximity ENSG00000116786:14683883-16683883
chr1:15692364-15692515	1	15692365	15692515	ENSG00000116809	protein_coding	ENST00000894622	15976118	283678.000000	proximity ENSG00000116809:14976118-16976118
chr1:15692364-15692515	1	15692365	15692515	ENSG00000132881	protein_coding	ENST00000945441	16237147	544707.000000	proximity ENSG00000132881:15237147-17237147
chr1:15692364-15692515	1	15692365	15692515	ENSG00000132906	protein_coding	ENST00000546424	15524445	167995.000000	proximity ENSG00000132906:14524445-16524445
chr1:15692364-15692515	1	15692365	15692515	ENSG00000142615	protein_coding	ENST00000359621	15456732	235708.000000	proximity ENSG00000142615:14456732-16456732
chr1:15692364-15692515	1	15692365	15692515	ENSG00000142621	protein_coding	ENST00000683790	15236521	455919.000000	proximity ENSG00000142621:14236521-16236521
chr1:15692364-15692515	1	15692365	15692515	ENSG00000142627	protein_coding	ENST00000358432	16156069	463629.000000	proximity ENSG00000142627:15156069-17156069
chr1:15692364-15692515	1	15692365	15692515	ENSG00000142632	protein_coding	ENST00000928713	16212727	520287.000000	proximity ENSG00000142632:15212727-17212727
chr1:15692364-15692515	1	15692365	15692515	ENSG00000142634	protein_coding	ENST00000968587	15409849	282591.000000	proximity ENSG00000142634:14409849-16409849
chr1:15692364-15692515	1	15692365	15692515	ENSG00000157191	protein_coding	ENST00000966887	16440707	748267.000000	proximity ENSG00000157191:15440707-17440707
chr1:15692364-15692515	1	15692365	15692515	ENSG00000162438	protein_coding	ENST00000375949	15438443	253997.000000	proximity ENSG00000162438:14438443-16438443
chr1:15692364-15692515	1	15692365	15692515	ENSG00000162458	protein_coding	ENST00000908346	15756610	64170.000000	proximity ENSG00000162458:14756610-16756610
chr1:15692364-15692515	1	15692365	15692515	ENSG00000162460	protein_coding	ENST00000375782	15742499	50059.000000	proximity ENSG00000162460:14742499-16742499
chr1:15692364-15692515	1	15692365	15692515	ENSG00000162461	protein_coding	ENST00000852312	15736176	43736.000000	proximity ENSG00000162461:14736176-16736176
chr1:15692364-15692515	1	15692365	15692515	ENSG00000171729	protein_coding	ENST00000887778	15152742	539698.000000	proximity ENSG00000171729:14152742-16152742
chr1:15692364-15692515	1	15692365	15692515	ENSG00000173641	protein_coding	ENST00000375718	16019594	327154.000000	proximity ENSG00000173641:15019594-17019594
chr1:15692364-15692515	1	15692365	15692515	ENSG00000183888	protein_coding	ENST00000329454	16004236	311796.000000	proximity ENSG00000183888:15004236-17004236
chr1:15692364-15692515	1	15692365	15692515	ENSG00000184908	protein_coding	ENST00000684324	16040252	347812.000000	proximity ENSG00000184908:15040252-17040252
chr1:15692364-15692515	1	15692365	15692515	ENSG00000185519	protein_coding	ENST00000375662	16073651	381211.000000	proximity ENSG00000185519:15073651-17073651
chr1:15692364-15692515	1	15692365	15692515	ENSG00000186510	protein_coding	ENST00000861478	16020350	327910.000000	proximity ENSG00000186510:15020350-17020350
chr1:15692364-15692515	1	15692365	15692515	ENSG00000187144	protein_coding	ENST00000335496	16437424	744984.000000	proximity ENSG00000187144:15437424-17437424
chr1:15692364-15692515	1	15692365	15692515	ENSG00000197312	protein_coding	ENST00000480945	15617458	74982.000000	proximity ENSG00000197312:14617458-16617458
chr1:15692364-15692515	1	15692365	15692515	ENSG00000215695	protein_coding	ENST00000345034	15659713	32727.000000	proximity ENSG00000215695:14659713-16659713
chr1:15692364-15692515	1	15692365	15692515	ENSG00000215704	protein_coding	ENST00000375910	15476104	216336.000000	proximity ENSG00000215704:14476104-16476104
chr1:15692364-15692515	1	15692365	15692515	ENSG00000219481	protein_coding	ENST00000430580	16613487	921047.000000	proximity ENSG00000219481:15613487-17613487
chr1:15692364-15692515	1	15692365	15692515	ENSG00000233954	protein_coding	ENST00000483273	15809348	116908.000000	proximity ENSG00000233954:14809348-16809348
chr1:156926207-156926358	1	156926208	156926358	ENSG00000027644	protein_coding	ENST00000368195	156859117	67166.000000	proximity ENSG00000027644:155859117-157859117
chr1:156926207-156926358	1	156926208	156926358	ENSG00000027869	protein_coding	ENST00000874632	156816815	109468.000000	proximity ENSG00000027869:155816815-157816815
chr1:156926207-156926358	1	156926208	156926358	ENSG00000073754	protein_coding	ENST00000368174	157841808	915525.000000	proximity ENSG00000073754:156841808-158841808
chr1:156926207-156926358	1	156926208	156926358	ENSG00000116584	protein_coding	ENST00000673475	155991212	935071.000000	proximity ENSG00000116584:154991212-156991212
chr1:156926207-156926358	1	156926208	156926358	ENSG00000116586	protein_coding	ENST00000871951	156054784	871499.000000	proximity ENSG00000116586:155054784-157054784
chr1:156926207-156926358	1	156926208	156926358	ENSG00000116604	protein_coding	ENST00000970792	156501186	425097.000000	proximity ENSG00000116604:155501186-157501186
chr1:156926207-156926358	1	156926208	156926358	ENSG00000117036	protein_coding	ENST00000368192	157138395	212112.000000	proximity ENSG00000117036:156138395-158138395
chr1:156926207-156926358	1	156926208	156926358	ENSG00000132677	protein_coding	ENST00000863935	156369212	557071.000000	proximity ENSG00000132677:155369212-157369212
chr1:156926207-156926358	1	156926208	156926358	ENSG00000132680	protein_coding	ENST00000368320	155934399	991884.000000	proximity ENSG00000132680:154934399-156934399
chr1:156926207-156926358	1	156926208	156926358	ENSG00000132688	protein_coding	ENST00000368223	156677407	248876.000000	proximity ENSG00000132688:155677407-157677407
chr1:156926207-156926358	1	156926208	156926358	ENSG00000132692	protein_coding	ENST00000884916	156642106	284177.000000	proximity ENSG00000132692:155642106-157642106
chr1:156926207-156926358	1	156926208	156926358	ENSG00000132694	protein_coding	ENST00000956713	157045843	119560.000000	proximity ENSG00000132694:156045843-158045843
chr1:156926207-156926358	1	156926208	156926358	ENSG00000132698	protein_coding	ENST00000361084	156061160	865123.000000	proximity ENSG00000132698:155061160-157061160
chr1:156926207-156926358	1	156926208	156926358	ENSG00000132702	protein_coding	ENST00000968559	156619421	306862.000000	proximity ENSG00000132702:155619421-157619421
chr1:156926207-156926358	1	156926208	156926358	ENSG00000132704	protein_coding	ENST00000361516	157777132	850849.000000	proximity ENSG00000132704:156777132-158777132
chr1:156926207-156926358	1	156926208	156926358	ENSG00000143294	protein_coding	ENST00000927765	156767535	158748.000000	proximity ENSG00000143294:155767535-157767535
chr1:156926207-156926358	1	156926208	156926358	ENSG00000143297	protein_coding	ENST00000361835	157552515	626232.000000	proximity ENSG00000143297:156552515-158552515
chr1:156926207-156926358	1	156926208	156926358	ENSG00000143303	protein_coding	ENST00000368216	156728469	197814.000000	proximity ENSG00000143303:155728469-157728469
chr1:156926207-156926358	1	156926208	156926358	ENSG00000143314	protein_coding	ENST00000858123	156741096	185187.000000	proximity ENSG00000143314:155741096-157741096
chr1:156926207-156926358	1	156926208	156926358	ENSG00000143319	protein_coding	ENST00000313146	156728435	197848.000000	proximity ENSG00000143319:155728435-157728435
chr1:156926207-156926358	1	156926208	156926358	ENSG00000143320	protein_coding	ENST00000926904	156708094	218189.000000	proximity ENSG00000143320:155708094-157708094
chr1:156926207-156926358	1	156926208	156926358	ENSG00000143321	protein_coding	ENST00000710272	156751721	174562.000000	proximity ENSG00000143321:155751721-157751721
chr1:156926207-156926358	1	156926208	156926358	ENSG00000160781	protein_coding	ENST00000882653	156247918	678365.000000	proximity ENSG00000160781:155247918-157247918
chr1:156926207-156926358	1	156926208	156926358	ENSG00000160783	protein_coding	ENST00000868456	156212989	713294.000000	proximity ENSG00000160783:155212989-157212989
chr1:156926207-156926358	1	156926208	156926358	ENSG00000160785	protein_coding	ENST00000926781	156194117	732166.000000	proximity ENSG00000160785:155194117-157194117
chr1:156926207-156926358	1	156926208	156926358	ENSG00000160789	protein_coding	ENST00000968784	156106684	819599.000000	proximity ENSG00000160789:155106684-157106684
chr1:156926207-156926358	1	156926208	156926358	ENSG00000160803	protein_coding	ENST00000368309	156053798	872485.000000	proximity ENSG00000160803:155053798-157053798
chr1:156926207-156926358	1	156926208	156926358	ENSG00000160838	protein_coding	ENST00000883915	156920631	5652.000000	proximity ENSG00000160838:155920631-157920631
chr1:156926207-156926358	1	156926208	156926358	ENSG00000160856	protein_coding	ENST00000368184	157700769	774486.000000	proximity ENSG00000160856:156700769-158700769
chr1:156926207-156926358	1	156926208	156926358	ENSG00000163382	protein_coding	ENST00000886056	156591743	334540.000000	proximity ENSG00000163382:155591743-157591743
chr1:156926207-156926358	1	156926208	156926358	ENSG00000163467	protein_coding	ENST00000368255	156337314	588969.000000	proximity ENSG00000163467:155337314-157337314
chr1:156926207-156926358	1	156926208	156926358	ENSG00000163468	protein_coding	ENST00000940011	156338353	587930.000000	proximity ENSG00000163468:155338353-157338353
chr1:156926207-156926358	1	156926208	156926358	ENSG00000163472	protein_coding	ENST00000913287	156282996	643287.000000	proximity ENSG00000163472:155282996-157282996
chr1:156926207-156926358	1	156926208	156926358	ENSG00000163479	protein_coding	ENST00000905737	156020894	905389.000000	proximity ENSG00000163479:155020894-157020894
chr1:156926207-156926358	1	156926208	156926358	ENSG00000163518	protein_coding	ENST00000271532	157598085	671802.000000	proximity ENSG00000163518:156598085-158598085
chr1:156926207-156926358	1	156926208	156926358	ENSG00000163534	protein_coding	ENST00000491942	157820060	893777.000000	proximity ENSG00000163534:156820060-158820060
chr1:156926207-156926358	1	156926208	156926358	ENSG00000173080	protein_coding	ENST00000368318	155941638	984645.000000	proximity ENSG00000173080:154941638-156941638
chr1:156926207-156926358	1	156926208	156926358	ENSG00000183856	protein_coding	ENST00000862862	156572570	353713.000000	proximity ENSG00000183856:155572570-157572570
chr1:156926207-156926358	1	156926208	156926358	ENSG00000187800	protein_coding	ENST00000858321	156893666	32617.000000	proximity ENSG00000187800:155893666-157893666
chr1:156926207-156926358	1	156926208	156926358	ENSG00000187862	protein_coding	ENST00000368236	156579723	346560.000000	proximity ENSG00000187862:155579723-157579723
chr1:156926207-156926358	1	156926208	156926358	ENSG00000189030	protein_coding	ENST00000339922	156299307	626976.000000	proximity ENSG00000189030:155299307-157299307
chr1:156926207-156926358	1	156926208	156926358	ENSG00000196189	protein_coding	ENST00000872469	156149878	776405.000000	proximity ENSG00000196189:155149878-157149878
chr1:156926207-156926358	1	156926208	156926358	ENSG00000198400	protein_coding	ENST00000674537	156815636	110647.000000	proximity ENSG00000198400:155815636-157815636
chr1:156926207-156926358	1	156926208	156926358	ENSG00000198715	protein_coding	ENST00000614643	156295689	630594.000000	proximity ENSG00000198715:155295689-157295689
chr1:156926207-156926358	1	156926208	156926358	ENSG00000198952	protein_coding	ENST00000956493	156282825	643458.000000	proximity ENSG00000198952:155282825-157282825
chr1:156926207-156926358	1	156926208	156926358	ENSG00000242252	protein_coding	ENST00000368272	156242184	684099.000000	proximity ENSG00000242252:155242184-157242184
chr1:156926207-156926358	1	156926208	156926358	ENSG00000253831	protein_coding	ENST00000454449	157099808	173525.000000	proximity ENSG00000253831:156099808-158099808
chr1:156926207-156926358	1	156926208	156926358	ENSG00000254726	protein_coding	ENST00000532414	156082465	843818.000000	proximity ENSG00000254726:155082465-157082465
chr1:156926207-156926358	1	156926208	156926358	ENSG00000260238	protein_coding	ENST00000490491	156212982	713301.000000	proximity ENSG00000260238:155212982-157212982
chr1:156926387-156926538	1	156926388	156926538	ENSG00000027644	protein_coding	ENST00000368195	156859117	67346.000000	proximity ENSG00000027644:155859117-157859117
chr1:156926387-156926538	1	156926388	156926538	ENSG00000027869	protein_coding	ENST00000874632	156816815	109648.000000	proximity ENSG00000027869:155816815-157816815
chr1:156926387-156926538	1	156926388	156926538	ENSG00000073754	protein_coding	ENST00000368174	157841808	915345.000000	proximity ENSG00000073754:156841808-158841808
chr1:156926387-156926538	1	156926388	156926538	ENSG00000116584	protein_coding	ENST00000673475	155991212	935251.000000	proximity ENSG00000116584:154991212-156991212
chr1:156926387-156926538	1	156926388	156926538	ENSG00000116586	protein_coding	ENST00000871951	156054784	871679.000000	proximity ENSG00000116586:155054784-157054784
chr1:156926387-156926538	1	156926388	156926538	ENSG00000116604	protein_coding	ENST00000970792	156501186	425277.000000	proximity ENSG00000116604:155501186-157501186
chr1:156926387-156926538	1	156926388	156926538	ENSG00000117036	protein_coding	ENST00000368192	157138395	211932.000000	proximity ENSG00000117036:156138395-158138395
chr1:156926387-156926538	1	156926388	156926538	ENSG00000132677	protein_coding	ENST00000863935	156369212	557251.000000	proximity ENSG00000132677:155369212-157369212
chr1:156926387-156926538	1	156926388	156926538	ENSG00000132680	protein_coding	ENST00000368320	155934399	992064.000000	proximity ENSG00000132680:154934399-156934399
chr1:156926387-156926538	1	156926388	156926538	ENSG00000132688	protein_coding	ENST00000368223	156677407	249056.000000	proximity ENSG00000132688:155677407-157677407
chr1:156926387-156926538	1	156926388	156926538	ENSG00000132692	protein_coding	ENST00000884916	156642106	284357.000000	proximity ENSG00000132692:155642106-157642106
chr1:156926387-156926538	1	156926388	156926538	ENSG00000132694	protein_coding	ENST00000956713	157045843	119380.000000	proximity ENSG00000132694:156045843-158045843
chr1:156926387-156926538	1	156926388	156926538	ENSG00000132698	protein_coding	ENST00000361084	156061160	865303.000000	proximity ENSG00000132698:155061160-157061160
chr1:156926387-156926538	1	156926388	156926538	ENSG00000132702	protein_coding	ENST00000968559	156619421	307042.000000	proximity ENSG00000132702:155619421-157619421
chr1:156926387-156926538	1	156926388	156926538	ENSG00000132704	protein_coding	ENST00000361516	157777132	850669.000000	proximity ENSG00000132704:156777132-158777132
chr1:156926387-156926538	1	156926388	156926538	ENSG00000143294	protein_coding	ENST00000927765	156767535	158928.000000	proximity ENSG00000143294:155767535-157767535
chr1:156926387-156926538	1	156926388	156926538	ENSG00000143297	protein_coding	ENST00000361835	157552515	626052.000000	proximity ENSG00000143297:156552515-158552515
chr1:156926387-156926538	1	156926388	156926538	ENSG00000143303	protein_coding	ENST00000368216	156728469	197994.000000	proximity ENSG00000143303:155728469-157728469
chr1:156926387-156926538	1	156926388	156926538	ENSG00000143314	protein_coding	ENST00000858123	156741096	185367.000000	proximity ENSG00000143314:155741096-157741096
chr1:156926387-156926538	1	156926388	156926538	ENSG00000143319	protein_coding	ENST00000313146	156728435	198028.000000	proximity ENSG00000143319:155728435-157728435
chr1:156926387-156926538	1	156926388	156926538	ENSG00000143320	protein_coding	ENST00000926904	156708094	218369.000000	proximity ENSG00000143320:155708094-157708094
chr1:156926387-156926538	1	156926388	156926538	ENSG00000143321	protein_coding	ENST00000710272	156751721	174742.000000	proximity ENSG00000143321:155751721-157751721
chr1:156926387-156926538	1	156926388	156926538	ENSG00000160781	protein_coding	ENST00000882653	156247918	678545.000000	proximity ENSG00000160781:155247918-157247918
chr1:156926387-156926538	1	156926388	156926538	ENSG00000160783	protein_coding	ENST00000868456	156212989	713474.000000	proximity ENSG00000160783:155212989-157212989
chr1:156926387-156926538	1	156926388	156926538	ENSG00000160785	protein_coding	ENST00000926781	156194117	732346.000000	proximity ENSG00000160785:155194117-157194117
chr1:156926387-156926538	1	156926388	156926538	ENSG00000160789	protein_coding	ENST00000968784	156106684	819779.000000	proximity ENSG00000160789:155106684-157106684
chr1:156926387-156926538	1	156926388	156926538	ENSG00000160803	protein_coding	ENST00000368309	156053798	872665.000000	proximity ENSG00000160803:155053798-157053798
chr1:156926387-156926538	1	156926388	156926538	ENSG00000160838	protein_coding	ENST00000883915	156920631	5832.000000	proximity ENSG00000160838:155920631-157920631
chr1:156926387-156926538	1	156926388	156926538	ENSG00000160856	protein_coding	ENST00000368184	157700769	774306.000000	proximity ENSG00000160856:156700769-158700769
chr1:156926387-156926538	1	156926388	156926538	ENSG00000163382	protein_coding	ENST00000886056	156591743	334720.000000	proximity ENSG00000163382:155591743-157591743
chr1:156926387-156926538	1	156926388	156926538	ENSG00000163467	protein_coding	ENST00000368255	156337314	589149.000000	proximity ENSG00000163467:155337314-157337314
chr1:156926387-156926538	1	156926388	156926538	ENSG00000163468	protein_coding	ENST00000940011	156338353	588110.000000	proximity ENSG00000163468:155338353-157338353
chr1:156926387-156926538	1	156926388	156926538	ENSG00000163472	protein_coding	ENST00000913287	156282996	643467.000000	proximity ENSG00000163472:155282996-157282996
chr1:156926387-156926538	1	156926388	156926538	ENSG00000163479	protein_coding	ENST00000905737	156020894	905569.000000	proximity ENSG00000163479:155020894-157020894
chr1:156926387-156926538	1	156926388	156926538	ENSG00000163518	protein_coding	ENST00000271532	157598085	671622.000000	proximity ENSG00000163518:156598085-158598085
chr1:156926387-156926538	1	156926388	156926538	ENSG00000163534	protein_coding	ENST00000491942	157820060	893597.000000	proximity ENSG00000163534:156820060-158820060
chr1:156926387-156926538	1	156926388	156926538	ENSG00000173080	protein_coding	ENST00000368318	155941638	984825.000000	proximity ENSG00000173080:154941638-156941638
chr1:156926387-156926538	1	156926388	156926538	ENSG00000183856	protein_coding	ENST00000862862	156572570	353893.000000	proximity ENSG00000183856:155572570-157572570
chr1:156926387-156926538	1	156926388	156926538	ENSG00000187800	protein_coding	ENST00000858321	156893666	32797.000000	proximity ENSG00000187800:155893666-157893666
chr1:156926387-156926538	1	156926388	156926538	ENSG00000187862	protein_coding	ENST00000368236	156579723	346740.000000	proximity ENSG00000187862:155579723-157579723
chr1:156926387-156926538	1	156926388	156926538	ENSG00000189030	protein_coding	ENST00000339922	156299307	627156.000000	proximity ENSG00000189030:155299307-157299307
chr1:156926387-156926538	1	156926388	156926538	ENSG00000196189	protein_coding	ENST00000872469	156149878	776585.000000	proximity ENSG00000196189:155149878-157149878
chr1:156926387-156926538	1	156926388	156926538	ENSG00000198400	protein_coding	ENST00000674537	156815636	110827.000000	proximity ENSG00000198400:155815636-157815636
chr1:156926387-156926538	1	156926388	156926538	ENSG00000198715	protein_coding	ENST00000614643	156295689	630774.000000	proximity ENSG00000198715:155295689-157295689
chr1:156926387-156926538	1	156926388	156926538	ENSG00000198952	protein_coding	ENST00000956493	156282825	643638.000000	proximity ENSG00000198952:155282825-157282825
chr1:156926387-156926538	1	156926388	156926538	ENSG00000242252	protein_coding	ENST00000368272	156242184	684279.000000	proximity ENSG00000242252:155242184-157242184
chr1:156926387-156926538	1	156926388	156926538	ENSG00000253831	protein_coding	ENST00000454449	157099808	173345.000000	proximity ENSG00000253831:156099808-158099808
chr1:156926387-156926538	1	156926388	156926538	ENSG00000254726	protein_coding	ENST00000532414	156082465	843998.000000	proximity ENSG00000254726:155082465-157082465
chr1:156926387-156926538	1	156926388	156926538	ENSG00000260238	protein_coding	ENST00000490491	156212982	713481.000000	proximity ENSG00000260238:155212982-157212982
chr1:156926852-156927003	1	156926853	156927003	ENSG00000027644	protein_coding	ENST00000368195	156859117	67811.000000	proximity ENSG00000027644:155859117-157859117
chr1:156926852-156927003	1	156926853	156927003	ENSG00000027869	protein_coding	ENST00000874632	156816815	110113.000000	proximity ENSG00000027869:155816815-157816815
chr1:156926852-156927003	1	156926853	156927003	ENSG00000073754	protein_coding	ENST00000368174	157841808	914880.000000	proximity ENSG00000073754:156841808-158841808
chr1:156926852-156927003	1	156926853	156927003	ENSG00000116584	protein_coding	ENST00000673475	155991212	935716.000000	proximity ENSG00000116584:154991212-156991212
chr1:156926852-156927003	1	156926853	156927003	ENSG00000116586	protein_coding	ENST00000871951	156054784	872144.000000	proximity ENSG00000116586:155054784-157054784
chr1:156926852-156927003	1	156926853	156927003	ENSG00000116604	protein_coding	ENST00000970792	156501186	425742.000000	proximity ENSG00000116604:155501186-157501186
chr1:156926852-156927003	1	156926853	156927003	ENSG00000117036	protein_coding	ENST00000368192	157138395	211467.000000	proximity ENSG00000117036:156138395-158138395
chr1:156926852-156927003	1	156926853	156927003	ENSG00000132677	protein_coding	ENST00000863935	156369212	557716.000000	proximity ENSG00000132677:155369212-157369212
chr1:156926852-156927003	1	156926853	156927003	ENSG00000132680	protein_coding	ENST00000368320	155934399	992529.000000	proximity ENSG00000132680:154934399-156934399
chr1:156926852-156927003	1	156926853	156927003	ENSG00000132688	protein_coding	ENST00000368223	156677407	249521.000000	proximity ENSG00000132688:155677407-157677407
chr1:156926852-156927003	1	156926853	156927003	ENSG00000132692	protein_coding	ENST00000884916	156642106	284822.000000	proximity ENSG00000132692:155642106-157642106
chr1:156926852-156927003	1	156926853	156927003	ENSG00000132694	protein_coding	ENST00000956713	157045843	118915.000000	proximity ENSG00000132694:156045843-158045843
chr1:156926852-156927003	1	156926853	156927003	ENSG00000132698	protein_coding	ENST00000361084	156061160	865768.000000	proximity ENSG00000132698:155061160-157061160
chr1:156926852-156927003	1	156926853	156927003	ENSG00000132702	protein_coding	ENST00000968559	156619421	307507.000000	proximity ENSG00000132702:155619421-157619421
chr1:156926852-156927003	1	156926853	156927003	ENSG00000132704	protein_coding	ENST00000361516	157777132	850204.000000	proximity ENSG00000132704:156777132-158777132
chr1:156926852-156927003	1	156926853	156927003	ENSG00000143294	protein_coding	ENST00000927765	156767535	159393.000000	proximity ENSG00000143294:155767535-157767535
chr1:156926852-156927003	1	156926853	156927003	ENSG00000143297	protein_coding	ENST00000361835	157552515	625587.000000	proximity ENSG00000143297:156552515-158552515
chr1:156926852-156927003	1	156926853	156927003	ENSG00000143303	protein_coding	ENST00000368216	156728469	198459.000000	proximity ENSG00000143303:155728469-157728469
chr1:156926852-156927003	1	156926853	156927003	ENSG00000143314	protein_coding	ENST00000858123	156741096	185832.000000	proximity ENSG00000143314:155741096-157741096
chr1:156926852-156927003	1	156926853	156927003	ENSG00000143319	protein_coding	ENST00000313146	156728435	198493.000000	proximity ENSG00000143319:155728435-157728435
chr1:156926852-156927003	1	156926853	156927003	ENSG00000143320	protein_coding	ENST00000926904	156708094	218834.000000	proximity ENSG00000143320:155708094-157708094
chr1:156926852-156927003	1	156926853	156927003	ENSG00000143321	protein_coding	ENST00000710272	156751721	175207.000000	proximity ENSG00000143321:155751721-157751721
chr1:156926852-156927003	1	156926853	156927003	ENSG00000160781	protein_coding	ENST00000882653	156247918	679010.000000	proximity ENSG00000160781:155247918-157247918
chr1:156926852-156927003	1	156926853	156927003	ENSG00000160783	protein_coding	ENST00000868456	156212989	713939.000000	proximity ENSG00000160783:155212989-157212989
chr1:156926852-156927003	1	156926853	156927003	ENSG00000160785	protein_coding	ENST00000926781	156194117	732811.000000	proximity ENSG00000160785:155194117-157194117
chr1:156926852-156927003	1	156926853	156927003	ENSG00000160789	protein_coding	ENST00000968784	156106684	820244.000000	proximity ENSG00000160789:155106684-157106684
chr1:156926852-156927003	1	156926853	156927003	ENSG00000160803	protein_coding	ENST00000368309	156053798	873130.000000	proximity ENSG00000160803:155053798-157053798
chr1:156926852-156927003	1	156926853	156927003	ENSG00000160838	protein_coding	ENST00000883915	156920631	6297.000000	proximity ENSG00000160838:155920631-157920631
chr1:156926852-156927003	1	156926853	156927003	ENSG00000160856	protein_coding	ENST00000368184	157700769	773841.000000	proximity ENSG00000160856:156700769-158700769
chr1:156926852-156927003	1	156926853	156927003	ENSG00000163382	protein_coding	ENST00000886056	156591743	335185.000000	proximity ENSG00000163382:155591743-157591743
chr1:156926852-156927003	1	156926853	156927003	ENSG00000163467	protein_coding	ENST00000368255	156337314	589614.000000	proximity ENSG00000163467:155337314-157337314
chr1:156926852-156927003	1	156926853	156927003	ENSG00000163468	protein_coding	ENST00000940011	156338353	588575.000000	proximity ENSG00000163468:155338353-157338353
chr1:156926852-156927003	1	156926853	156927003	ENSG00000163472	protein_coding	ENST00000913287	156282996	643932.000000	proximity ENSG00000163472:155282996-157282996
chr1:156926852-156927003	1	156926853	156927003	ENSG00000163479	protein_coding	ENST00000905737	156020894	906034.000000	proximity ENSG00000163479:155020894-157020894
chr1:156926852-156927003	1	156926853	156927003	ENSG00000163518	protein_coding	ENST00000271532	157598085	671157.000000	proximity ENSG00000163518:156598085-158598085
chr1:156926852-156927003	1	156926853	156927003	ENSG00000163534	protein_coding	ENST00000491942	157820060	893132.000000	proximity ENSG00000163534:156820060-158820060
chr1:156926852-156927003	1	156926853	156927003	ENSG00000173080	protein_coding	ENST00000368318	155941638	985290.000000	proximity ENSG00000173080:154941638-156941638
chr1:156926852-156927003	1	156926853	156927003	ENSG00000183856	protein_coding	ENST00000862862	156572570	354358.000000	proximity ENSG00000183856:155572570-157572570
chr1:156926852-156927003	1	156926853	156927003	ENSG00000187800	protein_coding	ENST00000858321	156893666	33262.000000	proximity ENSG00000187800:155893666-157893666
chr1:156926852-156927003	1	156926853	156927003	ENSG00000187862	protein_coding	ENST00000368236	156579723	347205.000000	proximity ENSG00000187862:155579723-157579723
chr1:156926852-156927003	1	156926853	156927003	ENSG00000189030	protein_coding	ENST00000339922	156299307	627621.000000	proximity ENSG00000189030:155299307-157299307
chr1:156926852-156927003	1	156926853	156927003	ENSG00000196189	protein_coding	ENST00000872469	156149878	777050.000000	proximity ENSG00000196189:155149878-157149878
chr1:156926852-156927003	1	156926853	156927003	ENSG00000198400	protein_coding	ENST00000674537	156815636	111292.000000	proximity ENSG00000198400:155815636-157815636
chr1:156926852-156927003	1	156926853	156927003	ENSG00000198715	protein_coding	ENST00000614643	156295689	631239.000000	proximity ENSG00000198715:155295689-157295689
chr1:156926852-156927003	1	156926853	156927003	ENSG00000198952	protein_coding	ENST00000956493	156282825	644103.000000	proximity ENSG00000198952:155282825-157282825
chr1:156926852-156927003	1	156926853	156927003	ENSG00000242252	protein_coding	ENST00000368272	156242184	684744.000000	proximity ENSG00000242252:155242184-157242184
chr1:156926852-156927003	1	156926853	156927003	ENSG00000253831	protein_coding	ENST00000454449	157099808	172880.000000	proximity ENSG00000253831:156099808-158099808
chr1:156926852-156927003	1	156926853	156927003	ENSG00000254726	protein_coding	ENST00000532414	156082465	844463.000000	proximity ENSG00000254726:155082465-157082465
chr1:156926852-156927003	1	156926853	156927003	ENSG00000260238	protein_coding	ENST00000490491	156212982	713946.000000	proximity ENSG00000260238:155212982-157212982
chr1:156927607-156927758	1	156927608	156927758	ENSG00000027644	protein_coding	ENST00000368195	156859117	68566.000000	proximity ENSG00000027644:155859117-157859117
chr1:156927607-156927758	1	156927608	156927758	ENSG00000027869	protein_coding	ENST00000874632	156816815	110868.000000	proximity ENSG00000027869:155816815-157816815
chr1:156927607-156927758	1	156927608	156927758	ENSG00000073754	protein_coding	ENST00000368174	157841808	914125.000000	proximity ENSG00000073754:156841808-158841808
chr1:156927607-156927758	1	156927608	156927758	ENSG00000116584	protein_coding	ENST00000673475	155991212	936471.000000	proximity ENSG00000116584:154991212-156991212
chr1:156927607-156927758	1	156927608	156927758	ENSG00000116586	protein_coding	ENST00000871951	156054784	872899.000000	proximity ENSG00000116586:155054784-157054784
chr1:156927607-156927758	1	156927608	156927758	ENSG00000116604	protein_coding	ENST00000970792	156501186	426497.000000	proximity ENSG00000116604:155501186-157501186
chr1:156927607-156927758	1	156927608	156927758	ENSG00000117036	protein_coding	ENST00000368192	157138395	210712.000000	proximity ENSG00000117036:156138395-158138395
chr1:156927607-156927758	1	156927608	156927758	ENSG00000132677	protein_coding	ENST00000863935	156369212	558471.000000	proximity ENSG00000132677:155369212-157369212
chr1:156927607-156927758	1	156927608	156927758	ENSG00000132680	protein_coding	ENST00000368320	155934399	993284.000000	proximity ENSG00000132680:154934399-156934399
chr1:156927607-156927758	1	156927608	156927758	ENSG00000132688	protein_coding	ENST00000368223	156677407	250276.000000	proximity ENSG00000132688:155677407-157677407
chr1:156927607-156927758	1	156927608	156927758	ENSG00000132692	protein_coding	ENST00000884916	156642106	285577.000000	proximity ENSG00000132692:155642106-157642106
chr1:156927607-156927758	1	156927608	156927758	ENSG00000132694	protein_coding	ENST00000956713	157045843	118160.000000	proximity ENSG00000132694:156045843-158045843
chr1:156927607-156927758	1	156927608	156927758	ENSG00000132698	protein_coding	ENST00000361084	156061160	866523.000000	proximity ENSG00000132698:155061160-157061160
chr1:156927607-156927758	1	156927608	156927758	ENSG00000132702	protein_coding	ENST00000968559	156619421	308262.000000	proximity ENSG00000132702:155619421-157619421
chr1:156927607-156927758	1	156927608	156927758	ENSG00000132704	protein_coding	ENST00000361516	157777132	849449.000000	proximity ENSG00000132704:156777132-158777132
chr1:156927607-156927758	1	156927608	156927758	ENSG00000143294	protein_coding	ENST00000927765	156767535	160148.000000	proximity ENSG00000143294:155767535-157767535
chr1:156927607-156927758	1	156927608	156927758	ENSG00000143297	protein_coding	ENST00000361835	157552515	624832.000000	proximity ENSG00000143297:156552515-158552515
chr1:156927607-156927758	1	156927608	156927758	ENSG00000143303	protein_coding	ENST00000368216	156728469	199214.000000	proximity ENSG00000143303:155728469-157728469
chr1:156927607-156927758	1	156927608	156927758	ENSG00000143314	protein_coding	ENST00000858123	156741096	186587.000000	proximity ENSG00000143314:155741096-157741096
chr1:156927607-156927758	1	156927608	156927758	ENSG00000143319	protein_coding	ENST00000313146	156728435	199248.000000	proximity ENSG00000143319:155728435-157728435
chr1:156927607-156927758	1	156927608	156927758	ENSG00000143320	protein_coding	ENST00000926904	156708094	219589.000000	proximity ENSG00000143320:155708094-157708094
chr1:156927607-156927758	1	156927608	156927758	ENSG00000143321	protein_coding	ENST00000710272	156751721	175962.000000	proximity ENSG00000143321:155751721-157751721
chr1:156927607-156927758	1	156927608	156927758	ENSG00000160781	protein_coding	ENST00000882653	156247918	679765.000000	proximity ENSG00000160781:155247918-157247918
chr1:156927607-156927758	1	156927608	156927758	ENSG00000160783	protein_coding	ENST00000868456	156212989	714694.000000	proximity ENSG00000160783:155212989-157212989
chr1:156927607-156927758	1	156927608	156927758	ENSG00000160785	protein_coding	ENST00000926781	156194117	733566.000000	proximity ENSG00000160785:155194117-157194117
chr1:156927607-156927758	1	156927608	156927758	ENSG00000160789	protein_coding	ENST00000968784	156106684	820999.000000	proximity ENSG00000160789:155106684-157106684
chr1:156927607-156927758	1	156927608	156927758	ENSG00000160803	protein_coding	ENST00000368309	156053798	873885.000000	proximity ENSG00000160803:155053798-157053798
chr1:156927607-156927758	1	156927608	156927758	ENSG00000160838	protein_coding	ENST00000883915	156920631	7052.000000	proximity ENSG00000160838:155920631-157920631
chr1:156927607-156927758	1	156927608	156927758	ENSG00000160856	protein_coding	ENST00000368184	157700769	773086.000000	proximity ENSG00000160856:156700769-158700769
chr1:156927607-156927758	1	156927608	156927758	ENSG00000163382	protein_coding	ENST00000886056	156591743	335940.000000	proximity ENSG00000163382:155591743-157591743
chr1:156927607-156927758	1	156927608	156927758	ENSG00000163467	protein_coding	ENST00000368255	156337314	590369.000000	proximity ENSG00000163467:155337314-157337314
chr1:156927607-156927758	1	156927608	156927758	ENSG00000163468	protein_coding	ENST00000940011	156338353	589330.000000	proximity ENSG00000163468:155338353-157338353
chr1:156927607-156927758	1	156927608	156927758	ENSG00000163472	protein_coding	ENST00000913287	156282996	644687.000000	proximity ENSG00000163472:155282996-157282996
chr1:156927607-156927758	1	156927608	156927758	ENSG00000163479	protein_coding	ENST00000905737	156020894	906789.000000	proximity ENSG00000163479:155020894-157020894
chr1:156927607-156927758	1	156927608	156927758	ENSG00000163518	protein_coding	ENST00000271532	157598085	670402.000000	proximity ENSG00000163518:156598085-158598085
chr1:156927607-156927758	1	156927608	156927758	ENSG00000163534	protein_coding	ENST00000491942	157820060	892377.000000	proximity ENSG00000163534:156820060-158820060
chr1:156927607-156927758	1	156927608	156927758	ENSG00000173080	protein_coding	ENST00000368318	155941638	986045.000000	proximity ENSG00000173080:154941638-156941638
chr1:156927607-156927758	1	156927608	156927758	ENSG00000183856	protein_coding	ENST00000862862	156572570	355113.000000	proximity ENSG00000183856:155572570-157572570
chr1:156927607-156927758	1	156927608	156927758	ENSG00000187800	protein_coding	ENST00000858321	156893666	34017.000000	proximity ENSG00000187800:155893666-157893666
chr1:156927607-156927758	1	156927608	156927758	ENSG00000187862	protein_coding	ENST00000368236	156579723	347960.000000	proximity ENSG00000187862:155579723-157579723
chr1:156927607-156927758	1	156927608	156927758	ENSG00000189030	protein_coding	ENST00000339922	156299307	628376.000000	proximity ENSG00000189030:155299307-157299307
chr1:156927607-156927758	1	156927608	156927758	ENSG00000196189	protein_coding	ENST00000872469	156149878	777805.000000	proximity ENSG00000196189:155149878-157149878
chr1:156927607-156927758	1	156927608	156927758	ENSG00000198400	protein_coding	ENST00000674537	156815636	112047.000000	proximity ENSG00000198400:155815636-157815636
chr1:156927607-156927758	1	156927608	156927758	ENSG00000198715	protein_coding	ENST00000614643	156295689	631994.000000	proximity ENSG00000198715:155295689-157295689
chr1:156927607-156927758	1	156927608	156927758	ENSG00000198952	protein_coding	ENST00000956493	156282825	644858.000000	proximity ENSG00000198952:155282825-157282825
chr1:156927607-156927758	1	156927608	156927758	ENSG00000242252	protein_coding	ENST00000368272	156242184	685499.000000	proximity ENSG00000242252:155242184-157242184
chr1:156927607-156927758	1	156927608	156927758	ENSG00000253831	protein_coding	ENST00000454449	157099808	172125.000000	proximity ENSG00000253831:156099808-158099808
chr1:156927607-156927758	1	156927608	156927758	ENSG00000254726	protein_coding	ENST00000532414	156082465	845218.000000	proximity ENSG00000254726:155082465-157082465
chr1:156927607-156927758	1	156927608	156927758	ENSG00000260238	protein_coding	ENST00000490491	156212982	714701.000000	proximity ENSG00000260238:155212982-157212982
chr1:156928112-156928263	1	156928113	156928263	ENSG00000027644	protein_coding	ENST00000368195	156859117	69071.000000	proximity ENSG00000027644:155859117-157859117
chr1:156928112-156928263	1	156928113	156928263	ENSG00000027869	protein_coding	ENST00000874632	156816815	111373.000000	proximity ENSG00000027869:155816815-157816815
chr1:156928112-156928263	1	156928113	156928263	ENSG00000073754	protein_coding	ENST00000368174	157841808	913620.000000	proximity ENSG00000073754:156841808-158841808
chr1:156928112-156928263	1	156928113	156928263	ENSG00000116584	protein_coding	ENST00000673475	155991212	936976.000000	proximity ENSG00000116584:154991212-156991212
chr1:156928112-156928263	1	156928113	156928263	ENSG00000116586	protein_coding	ENST00000871951	156054784	873404.000000	proximity ENSG00000116586:155054784-157054784
chr1:156928112-156928263	1	156928113	156928263	ENSG00000116604	protein_coding	ENST00000970792	156501186	427002.000000	proximity ENSG00000116604:155501186-157501186
chr1:156928112-156928263	1	156928113	156928263	ENSG00000117036	protein_coding	ENST00000368192	157138395	210207.000000	proximity ENSG00000117036:156138395-158138395
chr1:156928112-156928263	1	156928113	156928263	ENSG00000132677	protein_coding	ENST00000863935	156369212	558976.000000	proximity ENSG00000132677:155369212-157369212
chr1:156928112-156928263	1	156928113	156928263	ENSG00000132680	protein_coding	ENST00000368320	155934399	993789.000000	proximity ENSG00000132680:154934399-156934399
chr1:156928112-156928263	1	156928113	156928263	ENSG00000132688	protein_coding	ENST00000368223	156677407	250781.000000	proximity ENSG00000132688:155677407-157677407
chr1:156928112-156928263	1	156928113	156928263	ENSG00000132692	protein_coding	ENST00000884916	156642106	286082.000000	proximity ENSG00000132692:155642106-157642106
chr1:156928112-156928263	1	156928113	156928263	ENSG00000132694	protein_coding	ENST00000956713	157045843	117655.000000	proximity ENSG00000132694:156045843-158045843
chr1:156928112-156928263	1	156928113	156928263	ENSG00000132698	protein_coding	ENST00000361084	156061160	867028.000000	proximity ENSG00000132698:155061160-157061160
chr1:156928112-156928263	1	156928113	156928263	ENSG00000132702	protein_coding	ENST00000968559	156619421	308767.000000	proximity ENSG00000132702:155619421-157619421
chr1:156928112-156928263	1	156928113	156928263	ENSG00000132704	protein_coding	ENST00000361516	157777132	848944.000000	proximity ENSG00000132704:156777132-158777132
chr1:156928112-156928263	1	156928113	156928263	ENSG00000143294	protein_coding	ENST00000927765	156767535	160653.000000	proximity ENSG00000143294:155767535-157767535
chr1:156928112-156928263	1	156928113	156928263	ENSG00000143297	protein_coding	ENST00000361835	157552515	624327.000000	proximity ENSG00000143297:156552515-158552515
chr1:156928112-156928263	1	156928113	156928263	ENSG00000143303	protein_coding	ENST00000368216	156728469	199719.000000	proximity ENSG00000143303:155728469-157728469
chr1:156928112-156928263	1	156928113	156928263	ENSG00000143314	protein_coding	ENST00000858123	156741096	187092.000000	proximity ENSG00000143314:155741096-157741096
chr1:156928112-156928263	1	156928113	156928263	ENSG00000143319	protein_coding	ENST00000313146	156728435	199753.000000	proximity ENSG00000143319:155728435-157728435
chr1:156928112-156928263	1	156928113	156928263	ENSG00000143320	protein_coding	ENST00000926904	156708094	220094.000000	proximity ENSG00000143320:155708094-157708094
chr1:156928112-156928263	1	156928113	156928263	ENSG00000143321	protein_coding	ENST00000710272	156751721	176467.000000	proximity ENSG00000143321:155751721-157751721
chr1:156928112-156928263	1	156928113	156928263	ENSG00000160781	protein_coding	ENST00000882653	156247918	680270.000000	proximity ENSG00000160781:155247918-157247918
chr1:156928112-156928263	1	156928113	156928263	ENSG00000160783	protein_coding	ENST00000868456	156212989	715199.000000	proximity ENSG00000160783:155212989-157212989
chr1:156928112-156928263	1	156928113	156928263	ENSG00000160785	protein_coding	ENST00000926781	156194117	734071.000000	proximity ENSG00000160785:155194117-157194117
chr1:156928112-156928263	1	156928113	156928263	ENSG00000160789	protein_coding	ENST00000968784	156106684	821504.000000	proximity ENSG00000160789:155106684-157106684
chr1:156928112-156928263	1	156928113	156928263	ENSG00000160803	protein_coding	ENST00000368309	156053798	874390.000000	proximity ENSG00000160803:155053798-157053798
chr1:156928112-156928263	1	156928113	156928263	ENSG00000160838	protein_coding	ENST00000883915	156920631	7557.000000	proximity ENSG00000160838:155920631-157920631
chr1:156928112-156928263	1	156928113	156928263	ENSG00000160856	protein_coding	ENST00000368184	157700769	772581.000000	proximity ENSG00000160856:156700769-158700769
chr1:156928112-156928263	1	156928113	156928263	ENSG00000163382	protein_coding	ENST00000886056	156591743	336445.000000	proximity ENSG00000163382:155591743-157591743
chr1:156928112-156928263	1	156928113	156928263	ENSG00000163467	protein_coding	ENST00000368255	156337314	590874.000000	proximity ENSG00000163467:155337314-157337314
chr1:156928112-156928263	1	156928113	156928263	ENSG00000163468	protein_coding	ENST00000940011	156338353	589835.000000	proximity ENSG00000163468:155338353-157338353
chr1:156928112-156928263	1	156928113	156928263	ENSG00000163472	protein_coding	ENST00000913287	156282996	645192.000000	proximity ENSG00000163472:155282996-157282996
chr1:156928112-156928263	1	156928113	156928263	ENSG00000163479	protein_coding	ENST00000905737	156020894	907294.000000	proximity ENSG00000163479:155020894-157020894
chr1:156928112-156928263	1	156928113	156928263	ENSG00000163518	protein_coding	ENST00000271532	157598085	669897.000000	proximity ENSG00000163518:156598085-158598085
chr1:156928112-156928263	1	156928113	156928263	ENSG00000163534	protein_coding	ENST00000491942	157820060	891872.000000	proximity ENSG00000163534:156820060-158820060
chr1:156928112-156928263	1	156928113	156928263	ENSG00000173080	protein_coding	ENST00000368318	155941638	986550.000000	proximity ENSG00000173080:154941638-156941638
chr1:156928112-156928263	1	156928113	156928263	ENSG00000183856	protein_coding	ENST00000862862	156572570	355618.000000	proximity ENSG00000183856:155572570-157572570
chr1:156928112-156928263	1	156928113	156928263	ENSG00000187800	protein_coding	ENST00000858321	156893666	34522.000000	proximity ENSG00000187800:155893666-157893666
chr1:156928112-156928263	1	156928113	156928263	ENSG00000187862	protein_coding	ENST00000368236	156579723	348465.000000	proximity ENSG00000187862:155579723-157579723
chr1:156928112-156928263	1	156928113	156928263	ENSG00000189030	protein_coding	ENST00000339922	156299307	628881.000000	proximity ENSG00000189030:155299307-157299307
chr1:156928112-156928263	1	156928113	156928263	ENSG00000196189	protein_coding	ENST00000872469	156149878	778310.000000	proximity ENSG00000196189:155149878-157149878
chr1:156928112-156928263	1	156928113	156928263	ENSG00000198400	protein_coding	ENST00000674537	156815636	112552.000000	proximity ENSG00000198400:155815636-157815636
chr1:156928112-156928263	1	156928113	156928263	ENSG00000198715	protein_coding	ENST00000614643	156295689	632499.000000	proximity ENSG00000198715:155295689-157295689
chr1:156928112-156928263	1	156928113	156928263	ENSG00000198952	protein_coding	ENST00000956493	156282825	645363.000000	proximity ENSG00000198952:155282825-157282825
chr1:156928112-156928263	1	156928113	156928263	ENSG00000242252	protein_coding	ENST00000368272	156242184	686004.000000	proximity ENSG00000242252:155242184-157242184
chr1:156928112-156928263	1	156928113	156928263	ENSG00000253831	protein_coding	ENST00000454449	157099808	171620.000000	proximity ENSG00000253831:156099808-158099808
chr1:156928112-156928263	1	156928113	156928263	ENSG00000254726	protein_coding	ENST00000532414	156082465	845723.000000	proximity ENSG00000254726:155082465-157082465
chr1:156928112-156928263	1	156928113	156928263	ENSG00000260238	protein_coding	ENST00000490491	156212982	715206.000000	proximity ENSG00000260238:155212982-157212982
chr1:156931627-156931778	1	156931628	156931778	ENSG00000027644	protein_coding	ENST00000368195	156859117	72586.000000	proximity ENSG00000027644:155859117-157859117
chr1:156931627-156931778	1	156931628	156931778	ENSG00000027869	protein_coding	ENST00000874632	156816815	114888.000000	proximity ENSG00000027869:155816815-157816815
chr1:156931627-156931778	1	156931628	156931778	ENSG00000073754	protein_coding	ENST00000368174	157841808	910105.000000	proximity ENSG00000073754:156841808-158841808
chr1:156931627-156931778	1	156931628	156931778	ENSG00000116584	protein_coding	ENST00000673475	155991212	940491.000000	proximity ENSG00000116584:154991212-156991212
chr1:156931627-156931778	1	156931628	156931778	ENSG00000116586	protein_coding	ENST00000871951	156054784	876919.000000	proximity ENSG00000116586:155054784-157054784
chr1:156931627-156931778	1	156931628	156931778	ENSG00000116604	protein_coding	ENST00000970792	156501186	430517.000000	proximity ENSG00000116604:155501186-157501186
chr1:156931627-156931778	1	156931628	156931778	ENSG00000117036	protein_coding	ENST00000368192	157138395	206692.000000	proximity ENSG00000117036:156138395-158138395
chr1:156931627-156931778	1	156931628	156931778	ENSG00000132677	protein_coding	ENST00000863935	156369212	562491.000000	proximity ENSG00000132677:155369212-157369212
chr1:156931627-156931778	1	156931628	156931778	ENSG00000132680	protein_coding	ENST00000368320	155934399	997304.000000	proximity ENSG00000132680:154934399-156934399
chr1:156931627-156931778	1	156931628	156931778	ENSG00000132688	protein_coding	ENST00000368223	156677407	254296.000000	proximity ENSG00000132688:155677407-157677407
chr1:156931627-156931778	1	156931628	156931778	ENSG00000132692	protein_coding	ENST00000884916	156642106	289597.000000	proximity ENSG00000132692:155642106-157642106
chr1:156931627-156931778	1	156931628	156931778	ENSG00000132694	protein_coding	ENST00000956713	157045843	114140.000000	proximity ENSG00000132694:156045843-158045843
chr1:156931627-156931778	1	156931628	156931778	ENSG00000132698	protein_coding	ENST00000361084	156061160	870543.000000	proximity ENSG00000132698:155061160-157061160
chr1:156931627-156931778	1	156931628	156931778	ENSG00000132702	protein_coding	ENST00000968559	156619421	312282.000000	proximity ENSG00000132702:155619421-157619421
chr1:156931627-156931778	1	156931628	156931778	ENSG00000132704	protein_coding	ENST00000361516	157777132	845429.000000	proximity ENSG00000132704:156777132-158777132
chr1:156931627-156931778	1	156931628	156931778	ENSG00000143294	protein_coding	ENST00000927765	156767535	164168.000000	proximity ENSG00000143294:155767535-157767535
chr1:156931627-156931778	1	156931628	156931778	ENSG00000143297	protein_coding	ENST00000361835	157552515	620812.000000	proximity ENSG00000143297:156552515-158552515
chr1:156931627-156931778	1	156931628	156931778	ENSG00000143303	protein_coding	ENST00000368216	156728469	203234.000000	proximity ENSG00000143303:155728469-157728469
chr1:156931627-156931778	1	156931628	156931778	ENSG00000143314	protein_coding	ENST00000858123	156741096	190607.000000	proximity ENSG00000143314:155741096-157741096
chr1:156931627-156931778	1	156931628	156931778	ENSG00000143319	protein_coding	ENST00000313146	156728435	203268.000000	proximity ENSG00000143319:155728435-157728435
chr1:156931627-156931778	1	156931628	156931778	ENSG00000143320	protein_coding	ENST00000926904	156708094	223609.000000	proximity ENSG00000143320:155708094-157708094
chr1:156931627-156931778	1	156931628	156931778	ENSG00000143321	protein_coding	ENST00000710272	156751721	179982.000000	proximity ENSG00000143321:155751721-157751721
chr1:156931627-156931778	1	156931628	156931778	ENSG00000160781	protein_coding	ENST00000882653	156247918	683785.000000	proximity ENSG00000160781:155247918-157247918
chr1:156931627-156931778	1	156931628	156931778	ENSG00000160783	protein_coding	ENST00000868456	156212989	718714.000000	proximity ENSG00000160783:155212989-157212989
chr1:156931627-156931778	1	156931628	156931778	ENSG00000160785	protein_coding	ENST00000926781	156194117	737586.000000	proximity ENSG00000160785:155194117-157194117
chr1:156931627-156931778	1	156931628	156931778	ENSG00000160789	protein_coding	ENST00000968784	156106684	825019.000000	proximity ENSG00000160789:155106684-157106684
chr1:156931627-156931778	1	156931628	156931778	ENSG00000160803	protein_coding	ENST00000368309	156053798	877905.000000	proximity ENSG00000160803:155053798-157053798
chr1:156931627-156931778	1	156931628	156931778	ENSG00000160838	protein_coding	ENST00000883915	156920631	11072.000000	proximity ENSG00000160838:155920631-157920631
chr1:156931627-156931778	1	156931628	156931778	ENSG00000160856	protein_coding	ENST00000368184	157700769	769066.000000	proximity ENSG00000160856:156700769-158700769
chr1:156931627-156931778	1	156931628	156931778	ENSG00000163382	protein_coding	ENST00000886056	156591743	339960.000000	proximity ENSG00000163382:155591743-157591743
chr1:156931627-156931778	1	156931628	156931778	ENSG00000163467	protein_coding	ENST00000368255	156337314	594389.000000	proximity ENSG00000163467:155337314-157337314
chr1:156931627-156931778	1	156931628	156931778	ENSG00000163468	protein_coding	ENST00000940011	156338353	593350.000000	proximity ENSG00000163468:155338353-157338353
chr1:156931627-156931778	1	156931628	156931778	ENSG00000163472	protein_coding	ENST00000913287	156282996	648707.000000	proximity ENSG00000163472:155282996-157282996
chr1:156931627-156931778	1	156931628	156931778	ENSG00000163479	protein_coding	ENST00000905737	156020894	910809.000000	proximity ENSG00000163479:155020894-157020894
chr1:156931627-156931778	1	156931628	156931778	ENSG00000163518	protein_coding	ENST00000271532	157598085	666382.000000	proximity ENSG00000163518:156598085-158598085
chr1:156931627-156931778	1	156931628	156931778	ENSG00000163534	protein_coding	ENST00000491942	157820060	888357.000000	proximity ENSG00000163534:156820060-158820060
chr1:156931627-156931778	1	156931628	156931778	ENSG00000173080	protein_coding	ENST00000368318	155941638	990065.000000	proximity ENSG00000173080:154941638-156941638
chr1:156931627-156931778	1	156931628	156931778	ENSG00000183856	protein_coding	ENST00000862862	156572570	359133.000000	proximity ENSG00000183856:155572570-157572570
chr1:156931627-156931778	1	156931628	156931778	ENSG00000187800	protein_coding	ENST00000858321	156893666	38037.000000	proximity ENSG00000187800:155893666-157893666
chr1:156931627-156931778	1	156931628	156931778	ENSG00000187862	protein_coding	ENST00000368236	156579723	351980.000000	proximity ENSG00000187862:155579723-157579723
chr1:156931627-156931778	1	156931628	156931778	ENSG00000189030	protein_coding	ENST00000339922	156299307	632396.000000	proximity ENSG00000189030:155299307-157299307
chr1:156931627-156931778	1	156931628	156931778	ENSG00000196189	protein_coding	ENST00000872469	156149878	781825.000000	proximity ENSG00000196189:155149878-157149878
chr1:156931627-156931778	1	156931628	156931778	ENSG00000198400	protein_coding	ENST00000674537	156815636	116067.000000	proximity ENSG00000198400:155815636-157815636
chr1:156931627-156931778	1	156931628	156931778	ENSG00000198715	protein_coding	ENST00000614643	156295689	636014.000000	proximity ENSG00000198715:155295689-157295689
chr1:156931627-156931778	1	156931628	156931778	ENSG00000198952	protein_coding	ENST00000956493	156282825	648878.000000	proximity ENSG00000198952:155282825-157282825
chr1:156931627-156931778	1	156931628	156931778	ENSG00000242252	protein_coding	ENST00000368272	156242184	689519.000000	proximity ENSG00000242252:155242184-157242184
chr1:156931627-156931778	1	156931628	156931778	ENSG00000253831	protein_coding	ENST00000454449	157099808	168105.000000	proximity ENSG00000253831:156099808-158099808
chr1:156931627-156931778	1	156931628	156931778	ENSG00000254726	protein_coding	ENST00000532414	156082465	849238.000000	proximity ENSG00000254726:155082465-157082465
chr1:156931627-156931778	1	156931628	156931778	ENSG00000260238	protein_coding	ENST00000490491	156212982	718721.000000	proximity ENSG00000260238:155212982-157212982
chr1:156946167-156946318	1	156946168	156946318	ENSG00000027644	protein_coding	ENST00000368195	156859117	87126.000000	proximity ENSG00000027644:155859117-157859117
chr1:156946167-156946318	1	156946168	156946318	ENSG00000027869	protein_coding	ENST00000874632	156816815	129428.000000	proximity ENSG00000027869:155816815-157816815
chr1:156946167-156946318	1	156946168	156946318	ENSG00000073754	protein_coding	ENST00000368174	157841808	895565.000000	proximity ENSG00000073754:156841808-158841808
chr1:156946167-156946318	1	156946168	156946318	ENSG00000116584	protein_coding	ENST00000673475	155991212	955031.000000	proximity ENSG00000116584:154991212-156991212
chr1:156946167-156946318	1	156946168	156946318	ENSG00000116586	protein_coding	ENST00000871951	156054784	891459.000000	proximity ENSG00000116586:155054784-157054784
chr1:156946167-156946318	1	156946168	156946318	ENSG00000116604	protein_coding	ENST00000970792	156501186	445057.000000	proximity ENSG00000116604:155501186-157501186
chr1:156946167-156946318	1	156946168	156946318	ENSG00000117036	protein_coding	ENST00000368192	157138395	192152.000000	proximity ENSG00000117036:156138395-158138395
chr1:156946167-156946318	1	156946168	156946318	ENSG00000132677	protein_coding	ENST00000863935	156369212	577031.000000	proximity ENSG00000132677:155369212-157369212
chr1:156946167-156946318	1	156946168	156946318	ENSG00000132688	protein_coding	ENST00000368223	156677407	268836.000000	proximity ENSG00000132688:155677407-157677407
chr1:156946167-156946318	1	156946168	156946318	ENSG00000132692	protein_coding	ENST00000884916	156642106	304137.000000	proximity ENSG00000132692:155642106-157642106
chr1:156946167-156946318	1	156946168	156946318	ENSG00000132694	protein_coding	ENST00000956713	157045843	99600.000000	proximity ENSG00000132694:156045843-158045843
chr1:156946167-156946318	1	156946168	156946318	ENSG00000132698	protein_coding	ENST00000361084	156061160	885083.000000	proximity ENSG00000132698:155061160-157061160
chr1:156946167-156946318	1	156946168	156946318	ENSG00000132702	protein_coding	ENST00000968559	156619421	326822.000000	proximity ENSG00000132702:155619421-157619421
chr1:156946167-156946318	1	156946168	156946318	ENSG00000132704	protein_coding	ENST00000361516	157777132	830889.000000	proximity ENSG00000132704:156777132-158777132
chr1:156946167-156946318	1	156946168	156946318	ENSG00000143294	protein_coding	ENST00000927765	156767535	178708.000000	proximity ENSG00000143294:155767535-157767535
chr1:156946167-156946318	1	156946168	156946318	ENSG00000143297	protein_coding	ENST00000361835	157552515	606272.000000	proximity ENSG00000143297:156552515-158552515
chr1:156946167-156946318	1	156946168	156946318	ENSG00000143303	protein_coding	ENST00000368216	156728469	217774.000000	proximity ENSG00000143303:155728469-157728469
chr1:156946167-156946318	1	156946168	156946318	ENSG00000143314	protein_coding	ENST00000858123	156741096	205147.000000	proximity ENSG00000143314:155741096-157741096
chr1:156946167-156946318	1	156946168	156946318	ENSG00000143319	protein_coding	ENST00000313146	156728435	217808.000000	proximity ENSG00000143319:155728435-157728435
chr1:156946167-156946318	1	156946168	156946318	ENSG00000143320	protein_coding	ENST00000926904	156708094	238149.000000	proximity ENSG00000143320:155708094-157708094
chr1:156946167-156946318	1	156946168	156946318	ENSG00000143321	protein_coding	ENST00000710272	156751721	194522.000000	proximity ENSG00000143321:155751721-157751721
chr1:156946167-156946318	1	156946168	156946318	ENSG00000160781	protein_coding	ENST00000882653	156247918	698325.000000	proximity ENSG00000160781:155247918-157247918
chr1:156946167-156946318	1	156946168	156946318	ENSG00000160783	protein_coding	ENST00000868456	156212989	733254.000000	proximity ENSG00000160783:155212989-157212989
chr1:156946167-156946318	1	156946168	156946318	ENSG00000160785	protein_coding	ENST00000926781	156194117	752126.000000	proximity ENSG00000160785:155194117-157194117
chr1:156946167-156946318	1	156946168	156946318	ENSG00000160789	protein_coding	ENST00000968784	156106684	839559.000000	proximity ENSG00000160789:155106684-157106684
chr1:156946167-156946318	1	156946168	156946318	ENSG00000160803	protein_coding	ENST00000368309	156053798	892445.000000	proximity ENSG00000160803:155053798-157053798
chr1:156946167-156946318	1	156946168	156946318	ENSG00000160838	protein_coding	ENST00000883915	156920631	25612.000000	proximity ENSG00000160838:155920631-157920631
chr1:156946167-156946318	1	156946168	156946318	ENSG00000160856	protein_coding	ENST00000368184	157700769	754526.000000	proximity ENSG00000160856:156700769-158700769
chr1:156946167-156946318	1	156946168	156946318	ENSG00000163382	protein_coding	ENST00000886056	156591743	354500.000000	proximity ENSG00000163382:155591743-157591743
chr1:156946167-156946318	1	156946168	156946318	ENSG00000163467	protein_coding	ENST00000368255	156337314	608929.000000	proximity ENSG00000163467:155337314-157337314
chr1:156946167-156946318	1	156946168	156946318	ENSG00000163468	protein_coding	ENST00000940011	156338353	607890.000000	proximity ENSG00000163468:155338353-157338353
chr1:156946167-156946318	1	156946168	156946318	ENSG00000163472	protein_coding	ENST00000913287	156282996	663247.000000	proximity ENSG00000163472:155282996-157282996
chr1:156946167-156946318	1	156946168	156946318	ENSG00000163479	protein_coding	ENST00000905737	156020894	925349.000000	proximity ENSG00000163479:155020894-157020894
chr1:156946167-156946318	1	156946168	156946318	ENSG00000163518	protein_coding	ENST00000271532	157598085	651842.000000	proximity ENSG00000163518:156598085-158598085
chr1:156946167-156946318	1	156946168	156946318	ENSG00000163534	protein_coding	ENST00000491942	157820060	873817.000000	proximity ENSG00000163534:156820060-158820060
chr1:156946167-156946318	1	156946168	156946318	ENSG00000183856	protein_coding	ENST00000862862	156572570	373673.000000	proximity ENSG00000183856:155572570-157572570
chr1:156946167-156946318	1	156946168	156946318	ENSG00000187800	protein_coding	ENST00000858321	156893666	52577.000000	proximity ENSG00000187800:155893666-157893666
chr1:156946167-156946318	1	156946168	156946318	ENSG00000187862	protein_coding	ENST00000368236	156579723	366520.000000	proximity ENSG00000187862:155579723-157579723
chr1:156946167-156946318	1	156946168	156946318	ENSG00000189030	protein_coding	ENST00000339922	156299307	646936.000000	proximity ENSG00000189030:155299307-157299307
chr1:156946167-156946318	1	156946168	156946318	ENSG00000196189	protein_coding	ENST00000872469	156149878	796365.000000	proximity ENSG00000196189:155149878-157149878
chr1:156946167-156946318	1	156946168	156946318	ENSG00000198400	protein_coding	ENST00000674537	156815636	130607.000000	proximity ENSG00000198400:155815636-157815636
chr1:156946167-156946318	1	156946168	156946318	ENSG00000198715	protein_coding	ENST00000614643	156295689	650554.000000	proximity ENSG00000198715:155295689-157295689
chr1:156946167-156946318	1	156946168	156946318	ENSG00000198952	protein_coding	ENST00000956493	156282825	663418.000000	proximity ENSG00000198952:155282825-157282825
chr1:156946167-156946318	1	156946168	156946318	ENSG00000242252	protein_coding	ENST00000368272	156242184	704059.000000	proximity ENSG00000242252:155242184-157242184
chr1:156946167-156946318	1	156946168	156946318	ENSG00000253831	protein_coding	ENST00000454449	157099808	153565.000000	proximity ENSG00000253831:156099808-158099808
chr1:156946167-156946318	1	156946168	156946318	ENSG00000254726	protein_coding	ENST00000532414	156082465	863778.000000	proximity ENSG00000254726:155082465-157082465
chr1:156946167-156946318	1	156946168	156946318	ENSG00000260238	protein_coding	ENST00000490491	156212982	733261.000000	proximity ENSG00000260238:155212982-157212982
chr1:156946427-156946578	1	156946428	156946578	ENSG00000027644	protein_coding	ENST00000368195	156859117	87386.000000	proximity ENSG00000027644:155859117-157859117
chr1:156946427-156946578	1	156946428	156946578	ENSG00000027869	protein_coding	ENST00000874632	156816815	129688.000000	proximity ENSG00000027869:155816815-157816815
chr1:156946427-156946578	1	156946428	156946578	ENSG00000073754	protein_coding	ENST00000368174	157841808	895305.000000	proximity ENSG00000073754:156841808-158841808
chr1:156946427-156946578	1	156946428	156946578	ENSG00000116584	protein_coding	ENST00000673475	155991212	955291.000000	proximity ENSG00000116584:154991212-156991212
chr1:156946427-156946578	1	156946428	156946578	ENSG00000116586	protein_coding	ENST00000871951	156054784	891719.000000	proximity ENSG00000116586:155054784-157054784
chr1:156946427-156946578	1	156946428	156946578	ENSG00000116604	protein_coding	ENST00000970792	156501186	445317.000000	proximity ENSG00000116604:155501186-157501186
chr1:156946427-156946578	1	156946428	156946578	ENSG00000117036	protein_coding	ENST00000368192	157138395	191892.000000	proximity ENSG00000117036:156138395-158138395
chr1:156946427-156946578	1	156946428	156946578	ENSG00000132677	protein_coding	ENST00000863935	156369212	577291.000000	proximity ENSG00000132677:155369212-157369212
chr1:156946427-156946578	1	156946428	156946578	ENSG00000132688	protein_coding	ENST00000368223	156677407	269096.000000	proximity ENSG00000132688:155677407-157677407
chr1:156946427-156946578	1	156946428	156946578	ENSG00000132692	protein_coding	ENST00000884916	156642106	304397.000000	proximity ENSG00000132692:155642106-157642106
chr1:156946427-156946578	1	156946428	156946578	ENSG00000132694	protein_coding	ENST00000956713	157045843	99340.000000	proximity ENSG00000132694:156045843-158045843
chr1:156946427-156946578	1	156946428	156946578	ENSG00000132698	protein_coding	ENST00000361084	156061160	885343.000000	proximity ENSG00000132698:155061160-157061160
chr1:156946427-156946578	1	156946428	156946578	ENSG00000132702	protein_coding	ENST00000968559	156619421	327082.000000	proximity ENSG00000132702:155619421-157619421
chr1:156946427-156946578	1	156946428	156946578	ENSG00000132704	protein_coding	ENST00000361516	157777132	830629.000000	proximity ENSG00000132704:156777132-158777132
chr1:156946427-156946578	1	156946428	156946578	ENSG00000143294	protein_coding	ENST00000927765	156767535	178968.000000	proximity ENSG00000143294:155767535-157767535
chr1:156946427-156946578	1	156946428	156946578	ENSG00000143297	protein_coding	ENST00000361835	157552515	606012.000000	proximity ENSG00000143297:156552515-158552515
chr1:156946427-156946578	1	156946428	156946578	ENSG00000143303	protein_coding	ENST00000368216	156728469	218034.000000	proximity ENSG00000143303:155728469-157728469
chr1:156946427-156946578	1	156946428	156946578	ENSG00000143314	protein_coding	ENST00000858123	156741096	205407.000000	proximity ENSG00000143314:155741096-157741096
chr1:156946427-156946578	1	156946428	156946578	ENSG00000143319	protein_coding	ENST00000313146	156728435	218068.000000	proximity ENSG00000143319:155728435-157728435
chr1:156946427-156946578	1	156946428	156946578	ENSG00000143320	protein_coding	ENST00000926904	156708094	238409.000000	proximity ENSG00000143320:155708094-157708094
chr1:156946427-156946578	1	156946428	156946578	ENSG00000143321	protein_coding	ENST00000710272	156751721	194782.000000	proximity ENSG00000143321:155751721-157751721
chr1:156946427-156946578	1	156946428	156946578	ENSG00000160781	protein_coding	ENST00000882653	156247918	698585.000000	proximity ENSG00000160781:155247918-157247918
chr1:156946427-156946578	1	156946428	156946578	ENSG00000160783	protein_coding	ENST00000868456	156212989	733514.000000	proximity ENSG00000160783:155212989-157212989
chr1:156946427-156946578	1	156946428	156946578	ENSG00000160785	protein_coding	ENST00000926781	156194117	752386.000000	proximity ENSG00000160785:155194117-157194117
chr1:156946427-156946578	1	156946428	156946578	ENSG00000160789	protein_coding	ENST00000968784	156106684	839819.000000	proximity ENSG00000160789:155106684-157106684
chr1:156946427-156946578	1	156946428	156946578	ENSG00000160803	protein_coding	ENST00000368309	156053798	892705.000000	proximity ENSG00000160803:155053798-157053798
chr1:156946427-156946578	1	156946428	156946578	ENSG00000160838	protein_coding	ENST00000883915	156920631	25872.000000	proximity ENSG00000160838:155920631-157920631
chr1:156946427-156946578	1	156946428	156946578	ENSG00000160856	protein_coding	ENST00000368184	157700769	754266.000000	proximity ENSG00000160856:156700769-158700769
chr1:156946427-156946578	1	156946428	156946578	ENSG00000163382	protein_coding	ENST00000886056	156591743	354760.000000	proximity ENSG00000163382:155591743-157591743
chr1:156946427-156946578	1	156946428	156946578	ENSG00000163467	protein_coding	ENST00000368255	156337314	609189.000000	proximity ENSG00000163467:155337314-157337314
chr1:156946427-156946578	1	156946428	156946578	ENSG00000163468	protein_coding	ENST00000940011	156338353	608150.000000	proximity ENSG00000163468:155338353-157338353
chr1:156946427-156946578	1	156946428	156946578	ENSG00000163472	protein_coding	ENST00000913287	156282996	663507.000000	proximity ENSG00000163472:155282996-157282996
chr1:156946427-156946578	1	156946428	156946578	ENSG00000163479	protein_coding	ENST00000905737	156020894	925609.000000	proximity ENSG00000163479:155020894-157020894
chr1:156946427-156946578	1	156946428	156946578	ENSG00000163518	protein_coding	ENST00000271532	157598085	651582.000000	proximity ENSG00000163518:156598085-158598085
chr1:156946427-156946578	1	156946428	156946578	ENSG00000163534	protein_coding	ENST00000491942	157820060	873557.000000	proximity ENSG00000163534:156820060-158820060
chr1:156946427-156946578	1	156946428	156946578	ENSG00000183856	protein_coding	ENST00000862862	156572570	373933.000000	proximity ENSG00000183856:155572570-157572570
chr1:156946427-156946578	1	156946428	156946578	ENSG00000187800	protein_coding	ENST00000858321	156893666	52837.000000	proximity ENSG00000187800:155893666-157893666
chr1:156946427-156946578	1	156946428	156946578	ENSG00000187862	protein_coding	ENST00000368236	156579723	366780.000000	proximity ENSG00000187862:155579723-157579723
chr1:156946427-156946578	1	156946428	156946578	ENSG00000189030	protein_coding	ENST00000339922	156299307	647196.000000	proximity ENSG00000189030:155299307-157299307
chr1:156946427-156946578	1	156946428	156946578	ENSG00000196189	protein_coding	ENST00000872469	156149878	796625.000000	proximity ENSG00000196189:155149878-157149878
chr1:156946427-156946578	1	156946428	156946578	ENSG00000198400	protein_coding	ENST00000674537	156815636	130867.000000	proximity ENSG00000198400:155815636-157815636
chr1:156946427-156946578	1	156946428	156946578	ENSG00000198715	protein_coding	ENST00000614643	156295689	650814.000000	proximity ENSG00000198715:155295689-157295689
chr1:156946427-156946578	1	156946428	156946578	ENSG00000198952	protein_coding	ENST00000956493	156282825	663678.000000	proximity ENSG00000198952:155282825-157282825
chr1:156946427-156946578	1	156946428	156946578	ENSG00000242252	protein_coding	ENST00000368272	156242184	704319.000000	proximity ENSG00000242252:155242184-157242184
chr1:156946427-156946578	1	156946428	156946578	ENSG00000253831	protein_coding	ENST00000454449	157099808	153305.000000	proximity ENSG00000253831:156099808-158099808
chr1:156946427-156946578	1	156946428	156946578	ENSG00000254726	protein_coding	ENST00000532414	156082465	864038.000000	proximity ENSG00000254726:155082465-157082465
chr1:156946427-156946578	1	156946428	156946578	ENSG00000260238	protein_coding	ENST00000490491	156212982	733521.000000	proximity ENSG00000260238:155212982-157212982
chr1:156958467-156958618	1	156958468	156958618	ENSG00000027644	protein_coding	ENST00000368195	156859117	99426.000000	proximity ENSG00000027644:155859117-157859117
chr1:156958467-156958618	1	156958468	156958618	ENSG00000027869	protein_coding	ENST00000874632	156816815	141728.000000	proximity ENSG00000027869:155816815-157816815
chr1:156958467-156958618	1	156958468	156958618	ENSG00000073754	protein_coding	ENST00000368174	157841808	883265.000000	proximity ENSG00000073754:156841808-158841808
chr1:156958467-156958618	1	156958468	156958618	ENSG00000116584	protein_coding	ENST00000673475	155991212	967331.000000	proximity ENSG00000116584:154991212-156991212
chr1:156958467-156958618	1	156958468	156958618	ENSG00000116586	protein_coding	ENST00000871951	156054784	903759.000000	proximity ENSG00000116586:155054784-157054784
chr1:156958467-156958618	1	156958468	156958618	ENSG00000116604	protein_coding	ENST00000970792	156501186	457357.000000	proximity ENSG00000116604:155501186-157501186
chr1:156958467-156958618	1	156958468	156958618	ENSG00000117036	protein_coding	ENST00000368192	157138395	179852.000000	proximity ENSG00000117036:156138395-158138395
chr1:156958467-156958618	1	156958468	156958618	ENSG00000132677	protein_coding	ENST00000863935	156369212	589331.000000	proximity ENSG00000132677:155369212-157369212
chr1:156958467-156958618	1	156958468	156958618	ENSG00000132688	protein_coding	ENST00000368223	156677407	281136.000000	proximity ENSG00000132688:155677407-157677407
chr1:156958467-156958618	1	156958468	156958618	ENSG00000132692	protein_coding	ENST00000884916	156642106	316437.000000	proximity ENSG00000132692:155642106-157642106
chr1:156958467-156958618	1	156958468	156958618	ENSG00000132694	protein_coding	ENST00000956713	157045843	87300.000000	proximity ENSG00000132694:156045843-158045843
chr1:156958467-156958618	1	156958468	156958618	ENSG00000132698	protein_coding	ENST00000361084	156061160	897383.000000	proximity ENSG00000132698:155061160-157061160
chr1:156958467-156958618	1	156958468	156958618	ENSG00000132702	protein_coding	ENST00000968559	156619421	339122.000000	proximity ENSG00000132702:155619421-157619421
chr1:156958467-156958618	1	156958468	156958618	ENSG00000132704	protein_coding	ENST00000361516	157777132	818589.000000	proximity ENSG00000132704:156777132-158777132
chr1:156958467-156958618	1	156958468	156958618	ENSG00000143294	protein_coding	ENST00000927765	156767535	191008.000000	proximity ENSG00000143294:155767535-157767535
chr1:156958467-156958618	1	156958468	156958618	ENSG00000143297	protein_coding	ENST00000361835	157552515	593972.000000	proximity ENSG00000143297:156552515-158552515
chr1:156958467-156958618	1	156958468	156958618	ENSG00000143303	protein_coding	ENST00000368216	156728469	230074.000000	proximity ENSG00000143303:155728469-157728469
chr1:156958467-156958618	1	156958468	156958618	ENSG00000143314	protein_coding	ENST00000858123	156741096	217447.000000	proximity ENSG00000143314:155741096-157741096
chr1:156958467-156958618	1	156958468	156958618	ENSG00000143319	protein_coding	ENST00000313146	156728435	230108.000000	proximity ENSG00000143319:155728435-157728435
chr1:156958467-156958618	1	156958468	156958618	ENSG00000143320	protein_coding	ENST00000926904	156708094	250449.000000	proximity ENSG00000143320:155708094-157708094
chr1:156958467-156958618	1	156958468	156958618	ENSG00000143321	protein_coding	ENST00000710272	156751721	206822.000000	proximity ENSG00000143321:155751721-157751721
chr1:156958467-156958618	1	156958468	156958618	ENSG00000160781	protein_coding	ENST00000882653	156247918	710625.000000	proximity ENSG00000160781:155247918-157247918
chr1:156958467-156958618	1	156958468	156958618	ENSG00000160783	protein_coding	ENST00000868456	156212989	745554.000000	proximity ENSG00000160783:155212989-157212989
chr1:156958467-156958618	1	156958468	156958618	ENSG00000160785	protein_coding	ENST00000926781	156194117	764426.000000	proximity ENSG00000160785:155194117-157194117
chr1:156958467-156958618	1	156958468	156958618	ENSG00000160789	protein_coding	ENST00000968784	156106684	851859.000000	proximity ENSG00000160789:155106684-157106684
chr1:156958467-156958618	1	156958468	156958618	ENSG00000160803	protein_coding	ENST00000368309	156053798	904745.000000	proximity ENSG00000160803:155053798-157053798
chr1:156958467-156958618	1	156958468	156958618	ENSG00000160838	protein_coding	ENST00000883915	156920631	37912.000000	proximity ENSG00000160838:155920631-157920631
chr1:156958467-156958618	1	156958468	156958618	ENSG00000160856	protein_coding	ENST00000368184	157700769	742226.000000	proximity ENSG00000160856:156700769-158700769
chr1:156958467-156958618	1	156958468	156958618	ENSG00000163382	protein_coding	ENST00000886056	156591743	366800.000000	proximity ENSG00000163382:155591743-157591743
chr1:156958467-156958618	1	156958468	156958618	ENSG00000163467	protein_coding	ENST00000368255	156337314	621229.000000	proximity ENSG00000163467:155337314-157337314
chr1:156958467-156958618	1	156958468	156958618	ENSG00000163468	protein_coding	ENST00000940011	156338353	620190.000000	proximity ENSG00000163468:155338353-157338353
chr1:156958467-156958618	1	156958468	156958618	ENSG00000163472	protein_coding	ENST00000913287	156282996	675547.000000	proximity ENSG00000163472:155282996-157282996
chr1:156958467-156958618	1	156958468	156958618	ENSG00000163479	protein_coding	ENST00000905737	156020894	937649.000000	proximity ENSG00000163479:155020894-157020894
chr1:156958467-156958618	1	156958468	156958618	ENSG00000163518	protein_coding	ENST00000271532	157598085	639542.000000	proximity ENSG00000163518:156598085-158598085
chr1:156958467-156958618	1	156958468	156958618	ENSG00000163534	protein_coding	ENST00000491942	157820060	861517.000000	proximity ENSG00000163534:156820060-158820060
chr1:156958467-156958618	1	156958468	156958618	ENSG00000183856	protein_coding	ENST00000862862	156572570	385973.000000	proximity ENSG00000183856:155572570-157572570
chr1:156958467-156958618	1	156958468	156958618	ENSG00000187800	protein_coding	ENST00000858321	156893666	64877.000000	proximity ENSG00000187800:155893666-157893666
chr1:156958467-156958618	1	156958468	156958618	ENSG00000187862	protein_coding	ENST00000368236	156579723	378820.000000	proximity ENSG00000187862:155579723-157579723
chr1:156958467-156958618	1	156958468	156958618	ENSG00000189030	protein_coding	ENST00000339922	156299307	659236.000000	proximity ENSG00000189030:155299307-157299307
chr1:156958467-156958618	1	156958468	156958618	ENSG00000196189	protein_coding	ENST00000872469	156149878	808665.000000	proximity ENSG00000196189:155149878-157149878
chr1:156958467-156958618	1	156958468	156958618	ENSG00000198400	protein_coding	ENST00000674537	156815636	142907.000000	proximity ENSG00000198400:155815636-157815636
chr1:156958467-156958618	1	156958468	156958618	ENSG00000198715	protein_coding	ENST00000614643	156295689	662854.000000	proximity ENSG00000198715:155295689-157295689
chr1:156958467-156958618	1	156958468	156958618	ENSG00000198952	protein_coding	ENST00000956493	156282825	675718.000000	proximity ENSG00000198952:155282825-157282825
chr1:156958467-156958618	1	156958468	156958618	ENSG00000242252	protein_coding	ENST00000368272	156242184	716359.000000	proximity ENSG00000242252:155242184-157242184
chr1:156958467-156958618	1	156958468	156958618	ENSG00000253831	protein_coding	ENST00000454449	157099808	141265.000000	proximity ENSG00000253831:156099808-158099808
chr1:156958467-156958618	1	156958468	156958618	ENSG00000254726	protein_coding	ENST00000532414	156082465	876078.000000	proximity ENSG00000254726:155082465-157082465
chr1:156958467-156958618	1	156958468	156958618	ENSG00000260238	protein_coding	ENST00000490491	156212982	745561.000000	proximity ENSG00000260238:155212982-157212982
chr1:156959427-156959578	1	156959428	156959578	ENSG00000027644	protein_coding	ENST00000368195	156859117	100386.000000	proximity ENSG00000027644:155859117-157859117
chr1:156959427-156959578	1	156959428	156959578	ENSG00000027869	protein_coding	ENST00000874632	156816815	142688.000000	proximity ENSG00000027869:155816815-157816815
chr1:156959427-156959578	1	156959428	156959578	ENSG00000073754	protein_coding	ENST00000368174	157841808	882305.000000	proximity ENSG00000073754:156841808-158841808
chr1:156959427-156959578	1	156959428	156959578	ENSG00000116584	protein_coding	ENST00000673475	155991212	968291.000000	proximity ENSG00000116584:154991212-156991212
chr1:156959427-156959578	1	156959428	156959578	ENSG00000116586	protein_coding	ENST00000871951	156054784	904719.000000	proximity ENSG00000116586:155054784-157054784
chr1:156959427-156959578	1	156959428	156959578	ENSG00000116604	protein_coding	ENST00000970792	156501186	458317.000000	proximity ENSG00000116604:155501186-157501186
chr1:156959427-156959578	1	156959428	156959578	ENSG00000117036	protein_coding	ENST00000368192	157138395	178892.000000	proximity ENSG00000117036:156138395-158138395
chr1:156959427-156959578	1	156959428	156959578	ENSG00000132677	protein_coding	ENST00000863935	156369212	590291.000000	proximity ENSG00000132677:155369212-157369212
chr1:156959427-156959578	1	156959428	156959578	ENSG00000132688	protein_coding	ENST00000368223	156677407	282096.000000	proximity ENSG00000132688:155677407-157677407
chr1:156959427-156959578	1	156959428	156959578	ENSG00000132692	protein_coding	ENST00000884916	156642106	317397.000000	proximity ENSG00000132692:155642106-157642106
chr1:156959427-156959578	1	156959428	156959578	ENSG00000132694	protein_coding	ENST00000956713	157045843	86340.000000	proximity ENSG00000132694:156045843-158045843
chr1:156959427-156959578	1	156959428	156959578	ENSG00000132698	protein_coding	ENST00000361084	156061160	898343.000000	proximity ENSG00000132698:155061160-157061160
chr1:156959427-156959578	1	156959428	156959578	ENSG00000132702	protein_coding	ENST00000968559	156619421	340082.000000	proximity ENSG00000132702:155619421-157619421
chr1:156959427-156959578	1	156959428	156959578	ENSG00000132704	protein_coding	ENST00000361516	157777132	817629.000000	proximity ENSG00000132704:156777132-158777132
chr1:156959427-156959578	1	156959428	156959578	ENSG00000143294	protein_coding	ENST00000927765	156767535	191968.000000	proximity ENSG00000143294:155767535-157767535
chr1:156959427-156959578	1	156959428	156959578	ENSG00000143297	protein_coding	ENST00000361835	157552515	593012.000000	proximity ENSG00000143297:156552515-158552515
chr1:156959427-156959578	1	156959428	156959578	ENSG00000143303	protein_coding	ENST00000368216	156728469	231034.000000	proximity ENSG00000143303:155728469-157728469
chr1:156959427-156959578	1	156959428	156959578	ENSG00000143314	protein_coding	ENST00000858123	156741096	218407.000000	proximity ENSG00000143314:155741096-157741096
chr1:156959427-156959578	1	156959428	156959578	ENSG00000143319	protein_coding	ENST00000313146	156728435	231068.000000	proximity ENSG00000143319:155728435-157728435
chr1:156959427-156959578	1	156959428	156959578	ENSG00000143320	protein_coding	ENST00000926904	156708094	251409.000000	proximity ENSG00000143320:155708094-157708094
chr1:156959427-156959578	1	156959428	156959578	ENSG00000143321	protein_coding	ENST00000710272	156751721	207782.000000	proximity ENSG00000143321:155751721-157751721
chr1:156959427-156959578	1	156959428	156959578	ENSG00000160781	protein_coding	ENST00000882653	156247918	711585.000000	proximity ENSG00000160781:155247918-157247918
chr1:156959427-156959578	1	156959428	156959578	ENSG00000160783	protein_coding	ENST00000868456	156212989	746514.000000	proximity ENSG00000160783:155212989-157212989
chr1:156959427-156959578	1	156959428	156959578	ENSG00000160785	protein_coding	ENST00000926781	156194117	765386.000000	proximity ENSG00000160785:155194117-157194117
chr1:156959427-156959578	1	156959428	156959578	ENSG00000160789	protein_coding	ENST00000968784	156106684	852819.000000	proximity ENSG00000160789:155106684-157106684
chr1:156959427-156959578	1	156959428	156959578	ENSG00000160803	protein_coding	ENST00000368309	156053798	905705.000000	proximity ENSG00000160803:155053798-157053798
chr1:156959427-156959578	1	156959428	156959578	ENSG00000160838	protein_coding	ENST00000883915	156920631	38872.000000	proximity ENSG00000160838:155920631-157920631
chr1:156959427-156959578	1	156959428	156959578	ENSG00000160856	protein_coding	ENST00000368184	157700769	741266.000000	proximity ENSG00000160856:156700769-158700769
chr1:156959427-156959578	1	156959428	156959578	ENSG00000163382	protein_coding	ENST00000886056	156591743	367760.000000	proximity ENSG00000163382:155591743-157591743
chr1:156959427-156959578	1	156959428	156959578	ENSG00000163467	protein_coding	ENST00000368255	156337314	622189.000000	proximity ENSG00000163467:155337314-157337314
chr1:156959427-156959578	1	156959428	156959578	ENSG00000163468	protein_coding	ENST00000940011	156338353	621150.000000	proximity ENSG00000163468:155338353-157338353
chr1:156959427-156959578	1	156959428	156959578	ENSG00000163472	protein_coding	ENST00000913287	156282996	676507.000000	proximity ENSG00000163472:155282996-157282996
chr1:156959427-156959578	1	156959428	156959578	ENSG00000163479	protein_coding	ENST00000905737	156020894	938609.000000	proximity ENSG00000163479:155020894-157020894
chr1:156959427-156959578	1	156959428	156959578	ENSG00000163518	protein_coding	ENST00000271532	157598085	638582.000000	proximity ENSG00000163518:156598085-158598085
chr1:156959427-156959578	1	156959428	156959578	ENSG00000163534	protein_coding	ENST00000491942	157820060	860557.000000	proximity ENSG00000163534:156820060-158820060
chr1:156959427-156959578	1	156959428	156959578	ENSG00000183856	protein_coding	ENST00000862862	156572570	386933.000000	proximity ENSG00000183856:155572570-157572570
chr1:156959427-156959578	1	156959428	156959578	ENSG00000187800	protein_coding	ENST00000858321	156893666	65837.000000	proximity ENSG00000187800:155893666-157893666
chr1:156959427-156959578	1	156959428	156959578	ENSG00000187862	protein_coding	ENST00000368236	156579723	379780.000000	proximity ENSG00000187862:155579723-157579723
chr1:156959427-156959578	1	156959428	156959578	ENSG00000189030	protein_coding	ENST00000339922	156299307	660196.000000	proximity ENSG00000189030:155299307-157299307
chr1:156959427-156959578	1	156959428	156959578	ENSG00000196189	protein_coding	ENST00000872469	156149878	809625.000000	proximity ENSG00000196189:155149878-157149878
chr1:156959427-156959578	1	156959428	156959578	ENSG00000198400	protein_coding	ENST00000674537	156815636	143867.000000	proximity ENSG00000198400:155815636-157815636
chr1:156959427-156959578	1	156959428	156959578	ENSG00000198715	protein_coding	ENST00000614643	156295689	663814.000000	proximity ENSG00000198715:155295689-157295689
chr1:156959427-156959578	1	156959428	156959578	ENSG00000198952	protein_coding	ENST00000956493	156282825	676678.000000	proximity ENSG00000198952:155282825-157282825
chr1:156959427-156959578	1	156959428	156959578	ENSG00000242252	protein_coding	ENST00000368272	156242184	717319.000000	proximity ENSG00000242252:155242184-157242184
chr1:156959427-156959578	1	156959428	156959578	ENSG00000253831	protein_coding	ENST00000454449	157099808	140305.000000	proximity ENSG00000253831:156099808-158099808
chr1:156959427-156959578	1	156959428	156959578	ENSG00000254726	protein_coding	ENST00000532414	156082465	877038.000000	proximity ENSG00000254726:155082465-157082465
chr1:156959427-156959578	1	156959428	156959578	ENSG00000260238	protein_coding	ENST00000490491	156212982	746521.000000	proximity ENSG00000260238:155212982-157212982
chr1:156959607-156959758	1	156959608	156959758	ENSG00000027644	protein_coding	ENST00000368195	156859117	100566.000000	proximity ENSG00000027644:155859117-157859117
chr1:156959607-156959758	1	156959608	156959758	ENSG00000027869	protein_coding	ENST00000874632	156816815	142868.000000	proximity ENSG00000027869:155816815-157816815
chr1:156959607-156959758	1	156959608	156959758	ENSG00000073754	protein_coding	ENST00000368174	157841808	882125.000000	proximity ENSG00000073754:156841808-158841808
chr1:156959607-156959758	1	156959608	156959758	ENSG00000116584	protein_coding	ENST00000673475	155991212	968471.000000	proximity ENSG00000116584:154991212-156991212
chr1:156959607-156959758	1	156959608	156959758	ENSG00000116586	protein_coding	ENST00000871951	156054784	904899.000000	proximity ENSG00000116586:155054784-157054784
chr1:156959607-156959758	1	156959608	156959758	ENSG00000116604	protein_coding	ENST00000970792	156501186	458497.000000	proximity ENSG00000116604:155501186-157501186
chr1:156959607-156959758	1	156959608	156959758	ENSG00000117036	protein_coding	ENST00000368192	157138395	178712.000000	proximity ENSG00000117036:156138395-158138395
chr1:156959607-156959758	1	156959608	156959758	ENSG00000132677	protein_coding	ENST00000863935	156369212	590471.000000	proximity ENSG00000132677:155369212-157369212
chr1:156959607-156959758	1	156959608	156959758	ENSG00000132688	protein_coding	ENST00000368223	156677407	282276.000000	proximity ENSG00000132688:155677407-157677407
chr1:156959607-156959758	1	156959608	156959758	ENSG00000132692	protein_coding	ENST00000884916	156642106	317577.000000	proximity ENSG00000132692:155642106-157642106
chr1:156959607-156959758	1	156959608	156959758	ENSG00000132694	protein_coding	ENST00000956713	157045843	86160.000000	proximity ENSG00000132694:156045843-158045843
chr1:156959607-156959758	1	156959608	156959758	ENSG00000132698	protein_coding	ENST00000361084	156061160	898523.000000	proximity ENSG00000132698:155061160-157061160
chr1:156959607-156959758	1	156959608	156959758	ENSG00000132702	protein_coding	ENST00000968559	156619421	340262.000000	proximity ENSG00000132702:155619421-157619421
chr1:156959607-156959758	1	156959608	156959758	ENSG00000132704	protein_coding	ENST00000361516	157777132	817449.000000	proximity ENSG00000132704:156777132-158777132
chr1:156959607-156959758	1	156959608	156959758	ENSG00000143294	protein_coding	ENST00000927765	156767535	192148.000000	proximity ENSG00000143294:155767535-157767535
chr1:156959607-156959758	1	156959608	156959758	ENSG00000143297	protein_coding	ENST00000361835	157552515	592832.000000	proximity ENSG00000143297:156552515-158552515
chr1:156959607-156959758	1	156959608	156959758	ENSG00000143303	protein_coding	ENST00000368216	156728469	231214.000000	proximity ENSG00000143303:155728469-157728469
chr1:156959607-156959758	1	156959608	156959758	ENSG00000143314	protein_coding	ENST00000858123	156741096	218587.000000	proximity ENSG00000143314:155741096-157741096
chr1:156959607-156959758	1	156959608	156959758	ENSG00000143319	protein_coding	ENST00000313146	156728435	231248.000000	proximity ENSG00000143319:155728435-157728435
chr1:156959607-156959758	1	156959608	156959758	ENSG00000143320	protein_coding	ENST00000926904	156708094	251589.000000	proximity ENSG00000143320:155708094-157708094
chr1:156959607-156959758	1	156959608	156959758	ENSG00000143321	protein_coding	ENST00000710272	156751721	207962.000000	proximity ENSG00000143321:155751721-157751721
chr1:156959607-156959758	1	156959608	156959758	ENSG00000160781	protein_coding	ENST00000882653	156247918	711765.000000	proximity ENSG00000160781:155247918-157247918
chr1:156959607-156959758	1	156959608	156959758	ENSG00000160783	protein_coding	ENST00000868456	156212989	746694.000000	proximity ENSG00000160783:155212989-157212989
chr1:156959607-156959758	1	156959608	156959758	ENSG00000160785	protein_coding	ENST00000926781	156194117	765566.000000	proximity ENSG00000160785:155194117-157194117
chr1:156959607-156959758	1	156959608	156959758	ENSG00000160789	protein_coding	ENST00000968784	156106684	852999.000000	proximity ENSG00000160789:155106684-157106684
chr1:156959607-156959758	1	156959608	156959758	ENSG00000160803	protein_coding	ENST00000368309	156053798	905885.000000	proximity ENSG00000160803:155053798-157053798
chr1:156959607-156959758	1	156959608	156959758	ENSG00000160838	protein_coding	ENST00000883915	156920631	39052.000000	proximity ENSG00000160838:155920631-157920631
chr1:156959607-156959758	1	156959608	156959758	ENSG00000160856	protein_coding	ENST00000368184	157700769	741086.000000	proximity ENSG00000160856:156700769-158700769
chr1:156959607-156959758	1	156959608	156959758	ENSG00000163382	protein_coding	ENST00000886056	156591743	367940.000000	proximity ENSG00000163382:155591743-157591743
chr1:156959607-156959758	1	156959608	156959758	ENSG00000163467	protein_coding	ENST00000368255	156337314	622369.000000	proximity ENSG00000163467:155337314-157337314
chr1:156959607-156959758	1	156959608	156959758	ENSG00000163468	protein_coding	ENST00000940011	156338353	621330.000000	proximity ENSG00000163468:155338353-157338353
chr1:156959607-156959758	1	156959608	156959758	ENSG00000163472	protein_coding	ENST00000913287	156282996	676687.000000	proximity ENSG00000163472:155282996-157282996
chr1:156959607-156959758	1	156959608	156959758	ENSG00000163479	protein_coding	ENST00000905737	156020894	938789.000000	proximity ENSG00000163479:155020894-157020894
chr1:156959607-156959758	1	156959608	156959758	ENSG00000163518	protein_coding	ENST00000271532	157598085	638402.000000	proximity ENSG00000163518:156598085-158598085
chr1:156959607-156959758	1	156959608	156959758	ENSG00000163534	protein_coding	ENST00000491942	157820060	860377.000000	proximity ENSG00000163534:156820060-158820060
chr1:156959607-156959758	1	156959608	156959758	ENSG00000183856	protein_coding	ENST00000862862	156572570	387113.000000	proximity ENSG00000183856:155572570-157572570
chr1:156959607-156959758	1	156959608	156959758	ENSG00000187800	protein_coding	ENST00000858321	156893666	66017.000000	proximity ENSG00000187800:155893666-157893666
chr1:156959607-156959758	1	156959608	156959758	ENSG00000187862	protein_coding	ENST00000368236	156579723	379960.000000	proximity ENSG00000187862:155579723-157579723
chr1:156959607-156959758	1	156959608	156959758	ENSG00000189030	protein_coding	ENST00000339922	156299307	660376.000000	proximity ENSG00000189030:155299307-157299307
chr1:156959607-156959758	1	156959608	156959758	ENSG00000196189	protein_coding	ENST00000872469	156149878	809805.000000	proximity ENSG00000196189:155149878-157149878
chr1:156959607-156959758	1	156959608	156959758	ENSG00000198400	protein_coding	ENST00000674537	156815636	144047.000000	proximity ENSG00000198400:155815636-157815636
chr1:156959607-156959758	1	156959608	156959758	ENSG00000198715	protein_coding	ENST00000614643	156295689	663994.000000	proximity ENSG00000198715:155295689-157295689
chr1:156959607-156959758	1	156959608	156959758	ENSG00000198952	protein_coding	ENST00000956493	156282825	676858.000000	proximity ENSG00000198952:155282825-157282825
chr1:156959607-156959758	1	156959608	156959758	ENSG00000242252	protein_coding	ENST00000368272	156242184	717499.000000	proximity ENSG00000242252:155242184-157242184
chr1:156959607-156959758	1	156959608	156959758	ENSG00000253831	protein_coding	ENST00000454449	157099808	140125.000000	proximity ENSG00000253831:156099808-158099808
chr1:156959607-156959758	1	156959608	156959758	ENSG00000254726	protein_coding	ENST00000532414	156082465	877218.000000	proximity ENSG00000254726:155082465-157082465
chr1:156959607-156959758	1	156959608	156959758	ENSG00000260238	protein_coding	ENST00000490491	156212982	746701.000000	proximity ENSG00000260238:155212982-157212982
chr1:156961732-156961883	1	156961733	156961883	ENSG00000027644	protein_coding	ENST00000368195	156859117	102691.000000	proximity ENSG00000027644:155859117-157859117
chr1:156961732-156961883	1	156961733	156961883	ENSG00000027869	protein_coding	ENST00000874632	156816815	144993.000000	proximity ENSG00000027869:155816815-157816815
chr1:156961732-156961883	1	156961733	156961883	ENSG00000073754	protein_coding	ENST00000368174	157841808	880000.000000	proximity ENSG00000073754:156841808-158841808
chr1:156961732-156961883	1	156961733	156961883	ENSG00000116584	protein_coding	ENST00000673475	155991212	970596.000000	proximity ENSG00000116584:154991212-156991212
chr1:156961732-156961883	1	156961733	156961883	ENSG00000116586	protein_coding	ENST00000871951	156054784	907024.000000	proximity ENSG00000116586:155054784-157054784
chr1:156961732-156961883	1	156961733	156961883	ENSG00000116604	protein_coding	ENST00000970792	156501186	460622.000000	proximity ENSG00000116604:155501186-157501186
chr1:156961732-156961883	1	156961733	156961883	ENSG00000117036	protein_coding	ENST00000368192	157138395	176587.000000	proximity ENSG00000117036:156138395-158138395
chr1:156961732-156961883	1	156961733	156961883	ENSG00000132677	protein_coding	ENST00000863935	156369212	592596.000000	proximity ENSG00000132677:155369212-157369212
chr1:156961732-156961883	1	156961733	156961883	ENSG00000132688	protein_coding	ENST00000368223	156677407	284401.000000	proximity ENSG00000132688:155677407-157677407
chr1:156961732-156961883	1	156961733	156961883	ENSG00000132692	protein_coding	ENST00000884916	156642106	319702.000000	proximity ENSG00000132692:155642106-157642106
chr1:156961732-156961883	1	156961733	156961883	ENSG00000132694	protein_coding	ENST00000956713	157045843	84035.000000	proximity ENSG00000132694:156045843-158045843
chr1:156961732-156961883	1	156961733	156961883	ENSG00000132698	protein_coding	ENST00000361084	156061160	900648.000000	proximity ENSG00000132698:155061160-157061160
chr1:156961732-156961883	1	156961733	156961883	ENSG00000132702	protein_coding	ENST00000968559	156619421	342387.000000	proximity ENSG00000132702:155619421-157619421
chr1:156961732-156961883	1	156961733	156961883	ENSG00000132704	protein_coding	ENST00000361516	157777132	815324.000000	proximity ENSG00000132704:156777132-158777132
chr1:156961732-156961883	1	156961733	156961883	ENSG00000143294	protein_coding	ENST00000927765	156767535	194273.000000	proximity ENSG00000143294:155767535-157767535
chr1:156961732-156961883	1	156961733	156961883	ENSG00000143297	protein_coding	ENST00000361835	157552515	590707.000000	proximity ENSG00000143297:156552515-158552515
chr1:156961732-156961883	1	156961733	156961883	ENSG00000143303	protein_coding	ENST00000368216	156728469	233339.000000	proximity ENSG00000143303:155728469-157728469
chr1:156961732-156961883	1	156961733	156961883	ENSG00000143314	protein_coding	ENST00000858123	156741096	220712.000000	proximity ENSG00000143314:155741096-157741096
chr1:156961732-156961883	1	156961733	156961883	ENSG00000143319	protein_coding	ENST00000313146	156728435	233373.000000	proximity ENSG00000143319:155728435-157728435
chr1:156961732-156961883	1	156961733	156961883	ENSG00000143320	protein_coding	ENST00000926904	156708094	253714.000000	proximity ENSG00000143320:155708094-157708094
chr1:156961732-156961883	1	156961733	156961883	ENSG00000143321	protein_coding	ENST00000710272	156751721	210087.000000	proximity ENSG00000143321:155751721-157751721
chr1:156961732-156961883	1	156961733	156961883	ENSG00000160781	protein_coding	ENST00000882653	156247918	713890.000000	proximity ENSG00000160781:155247918-157247918
chr1:156961732-156961883	1	156961733	156961883	ENSG00000160783	protein_coding	ENST00000868456	156212989	748819.000000	proximity ENSG00000160783:155212989-157212989
chr1:156961732-156961883	1	156961733	156961883	ENSG00000160785	protein_coding	ENST00000926781	156194117	767691.000000	proximity ENSG00000160785:155194117-157194117
chr1:156961732-156961883	1	156961733	156961883	ENSG00000160789	protein_coding	ENST00000968784	156106684	855124.000000	proximity ENSG00000160789:155106684-157106684
chr1:156961732-156961883	1	156961733	156961883	ENSG00000160803	protein_coding	ENST00000368309	156053798	908010.000000	proximity ENSG00000160803:155053798-157053798
chr1:156961732-156961883	1	156961733	156961883	ENSG00000160838	protein_coding	ENST00000883915	156920631	41177.000000	proximity ENSG00000160838:155920631-157920631
chr1:156961732-156961883	1	156961733	156961883	ENSG00000160856	protein_coding	ENST00000368184	157700769	738961.000000	proximity ENSG00000160856:156700769-158700769
chr1:156961732-156961883	1	156961733	156961883	ENSG00000163382	protein_coding	ENST00000886056	156591743	370065.000000	proximity ENSG00000163382:155591743-157591743
chr1:156961732-156961883	1	156961733	156961883	ENSG00000163467	protein_coding	ENST00000368255	156337314	624494.000000	proximity ENSG00000163467:155337314-157337314
chr1:156961732-156961883	1	156961733	156961883	ENSG00000163468	protein_coding	ENST00000940011	156338353	623455.000000	proximity ENSG00000163468:155338353-157338353
chr1:156961732-156961883	1	156961733	156961883	ENSG00000163472	protein_coding	ENST00000913287	156282996	678812.000000	proximity ENSG00000163472:155282996-157282996
chr1:156961732-156961883	1	156961733	156961883	ENSG00000163479	protein_coding	ENST00000905737	156020894	940914.000000	proximity ENSG00000163479:155020894-157020894
chr1:156961732-156961883	1	156961733	156961883	ENSG00000163518	protein_coding	ENST00000271532	157598085	636277.000000	proximity ENSG00000163518:156598085-158598085
chr1:156961732-156961883	1	156961733	156961883	ENSG00000163534	protein_coding	ENST00000491942	157820060	858252.000000	proximity ENSG00000163534:156820060-158820060
chr1:156961732-156961883	1	156961733	156961883	ENSG00000183856	protein_coding	ENST00000862862	156572570	389238.000000	proximity ENSG00000183856:155572570-157572570
chr1:156961732-156961883	1	156961733	156961883	ENSG00000187800	protein_coding	ENST00000858321	156893666	68142.000000	proximity ENSG00000187800:155893666-157893666
chr1:156961732-156961883	1	156961733	156961883	ENSG00000187862	protein_coding	ENST00000368236	156579723	382085.000000	proximity ENSG00000187862:155579723-157579723
chr1:156961732-156961883	1	156961733	156961883	ENSG00000189030	protein_coding	ENST00000339922	156299307	662501.000000	proximity ENSG00000189030:155299307-157299307
chr1:156961732-156961883	1	156961733	156961883	ENSG00000196189	protein_coding	ENST00000872469	156149878	811930.000000	proximity ENSG00000196189:155149878-157149878
chr1:156961732-156961883	1	156961733	156961883	ENSG00000198400	protein_coding	ENST00000674537	156815636	146172.000000	proximity ENSG00000198400:155815636-157815636
chr1:156961732-156961883	1	156961733	156961883	ENSG00000198715	protein_coding	ENST00000614643	156295689	666119.000000	proximity ENSG00000198715:155295689-157295689
chr1:156961732-156961883	1	156961733	156961883	ENSG00000198952	protein_coding	ENST00000956493	156282825	678983.000000	proximity ENSG00000198952:155282825-157282825
chr1:156961732-156961883	1	156961733	156961883	ENSG00000242252	protein_coding	ENST00000368272	156242184	719624.000000	proximity ENSG00000242252:155242184-157242184
chr1:156961732-156961883	1	156961733	156961883	ENSG00000253831	protein_coding	ENST00000454449	157099808	138000.000000	proximity ENSG00000253831:156099808-158099808
chr1:156961732-156961883	1	156961733	156961883	ENSG00000254726	protein_coding	ENST00000532414	156082465	879343.000000	proximity ENSG00000254726:155082465-157082465
chr1:156961732-156961883	1	156961733	156961883	ENSG00000260238	protein_coding	ENST00000490491	156212982	748826.000000	proximity ENSG00000260238:155212982-157212982
chr1:156961887-156962038	1	156961888	156962038	ENSG00000027644	protein_coding	ENST00000368195	156859117	102846.000000	proximity ENSG00000027644:155859117-157859117
chr1:156961887-156962038	1	156961888	156962038	ENSG00000027869	protein_coding	ENST00000874632	156816815	145148.000000	proximity ENSG00000027869:155816815-157816815
chr1:156961887-156962038	1	156961888	156962038	ENSG00000073754	protein_coding	ENST00000368174	157841808	879845.000000	proximity ENSG00000073754:156841808-158841808
chr1:156961887-156962038	1	156961888	156962038	ENSG00000116584	protein_coding	ENST00000673475	155991212	970751.000000	proximity ENSG00000116584:154991212-156991212
chr1:156961887-156962038	1	156961888	156962038	ENSG00000116586	protein_coding	ENST00000871951	156054784	907179.000000	proximity ENSG00000116586:155054784-157054784
chr1:156961887-156962038	1	156961888	156962038	ENSG00000116604	protein_coding	ENST00000970792	156501186	460777.000000	proximity ENSG00000116604:155501186-157501186
chr1:156961887-156962038	1	156961888	156962038	ENSG00000117036	protein_coding	ENST00000368192	157138395	176432.000000	proximity ENSG00000117036:156138395-158138395
chr1:156961887-156962038	1	156961888	156962038	ENSG00000132677	protein_coding	ENST00000863935	156369212	592751.000000	proximity ENSG00000132677:155369212-157369212
chr1:156961887-156962038	1	156961888	156962038	ENSG00000132688	protein_coding	ENST00000368223	156677407	284556.000000	proximity ENSG00000132688:155677407-157677407
chr1:156961887-156962038	1	156961888	156962038	ENSG00000132692	protein_coding	ENST00000884916	156642106	319857.000000	proximity ENSG00000132692:155642106-157642106
chr1:156961887-156962038	1	156961888	156962038	ENSG00000132694	protein_coding	ENST00000956713	157045843	83880.000000	proximity ENSG00000132694:156045843-158045843
chr1:156961887-156962038	1	156961888	156962038	ENSG00000132698	protein_coding	ENST00000361084	156061160	900803.000000	proximity ENSG00000132698:155061160-157061160
chr1:156961887-156962038	1	156961888	156962038	ENSG00000132702	protein_coding	ENST00000968559	156619421	342542.000000	proximity ENSG00000132702:155619421-157619421
chr1:156961887-156962038	1	156961888	156962038	ENSG00000132704	protein_coding	ENST00000361516	157777132	815169.000000	proximity ENSG00000132704:156777132-158777132
chr1:156961887-156962038	1	156961888	156962038	ENSG00000143294	protein_coding	ENST00000927765	156767535	194428.000000	proximity ENSG00000143294:155767535-157767535
chr1:156961887-156962038	1	156961888	156962038	ENSG00000143297	protein_coding	ENST00000361835	157552515	590552.000000	proximity ENSG00000143297:156552515-158552515
chr1:156961887-156962038	1	156961888	156962038	ENSG00000143303	protein_coding	ENST00000368216	156728469	233494.000000	proximity ENSG00000143303:155728469-157728469
chr1:156961887-156962038	1	156961888	156962038	ENSG00000143314	protein_coding	ENST00000858123	156741096	220867.000000	proximity ENSG00000143314:155741096-157741096
chr1:156961887-156962038	1	156961888	156962038	ENSG00000143319	protein_coding	ENST00000313146	156728435	233528.000000	proximity ENSG00000143319:155728435-157728435
chr1:156961887-156962038	1	156961888	156962038	ENSG00000143320	protein_coding	ENST00000926904	156708094	253869.000000	proximity ENSG00000143320:155708094-157708094
chr1:156961887-156962038	1	156961888	156962038	ENSG00000143321	protein_coding	ENST00000710272	156751721	210242.000000	proximity ENSG00000143321:155751721-157751721
chr1:156961887-156962038	1	156961888	156962038	ENSG00000160781	protein_coding	ENST00000882653	156247918	714045.000000	proximity ENSG00000160781:155247918-157247918
chr1:156961887-156962038	1	156961888	156962038	ENSG00000160783	protein_coding	ENST00000868456	156212989	748974.000000	proximity ENSG00000160783:155212989-157212989
chr1:156961887-156962038	1	156961888	156962038	ENSG00000160785	protein_coding	ENST00000926781	156194117	767846.000000	proximity ENSG00000160785:155194117-157194117
chr1:156961887-156962038	1	156961888	156962038	ENSG00000160789	protein_coding	ENST00000968784	156106684	855279.000000	proximity ENSG00000160789:155106684-157106684
chr1:156961887-156962038	1	156961888	156962038	ENSG00000160803	protein_coding	ENST00000368309	156053798	908165.000000	proximity ENSG00000160803:155053798-157053798
chr1:156961887-156962038	1	156961888	156962038	ENSG00000160838	protein_coding	ENST00000883915	156920631	41332.000000	proximity ENSG00000160838:155920631-157920631
chr1:156961887-156962038	1	156961888	156962038	ENSG00000160856	protein_coding	ENST00000368184	157700769	738806.000000	proximity ENSG00000160856:156700769-158700769
chr1:156961887-156962038	1	156961888	156962038	ENSG00000163382	protein_coding	ENST00000886056	156591743	370220.000000	proximity ENSG00000163382:155591743-157591743
chr1:156961887-156962038	1	156961888	156962038	ENSG00000163467	protein_coding	ENST00000368255	156337314	624649.000000	proximity ENSG00000163467:155337314-157337314
chr1:156961887-156962038	1	156961888	156962038	ENSG00000163468	protein_coding	ENST00000940011	156338353	623610.000000	proximity ENSG00000163468:155338353-157338353
chr1:156961887-156962038	1	156961888	156962038	ENSG00000163472	protein_coding	ENST00000913287	156282996	678967.000000	proximity ENSG00000163472:155282996-157282996
chr1:156961887-156962038	1	156961888	156962038	ENSG00000163479	protein_coding	ENST00000905737	156020894	941069.000000	proximity ENSG00000163479:155020894-157020894
chr1:156961887-156962038	1	156961888	156962038	ENSG00000163518	protein_coding	ENST00000271532	157598085	636122.000000	proximity ENSG00000163518:156598085-158598085
chr1:156961887-156962038	1	156961888	156962038	ENSG00000163534	protein_coding	ENST00000491942	157820060	858097.000000	proximity ENSG00000163534:156820060-158820060
chr1:156961887-156962038	1	156961888	156962038	ENSG00000183856	protein_coding	ENST00000862862	156572570	389393.000000	proximity ENSG00000183856:155572570-157572570
chr1:156961887-156962038	1	156961888	156962038	ENSG00000187800	protein_coding	ENST00000858321	156893666	68297.000000	proximity ENSG00000187800:155893666-157893666
chr1:156961887-156962038	1	156961888	156962038	ENSG00000187862	protein_coding	ENST00000368236	156579723	382240.000000	proximity ENSG00000187862:155579723-157579723
chr1:156961887-156962038	1	156961888	156962038	ENSG00000189030	protein_coding	ENST00000339922	156299307	662656.000000	proximity ENSG00000189030:155299307-157299307
chr1:156961887-156962038	1	156961888	156962038	ENSG00000196189	protein_coding	ENST00000872469	156149878	812085.000000	proximity ENSG00000196189:155149878-157149878
chr1:156961887-156962038	1	156961888	156962038	ENSG00000198400	protein_coding	ENST00000674537	156815636	146327.000000	proximity ENSG00000198400:155815636-157815636
chr1:156961887-156962038	1	156961888	156962038	ENSG00000198715	protein_coding	ENST00000614643	156295689	666274.000000	proximity ENSG00000198715:155295689-157295689
chr1:156961887-156962038	1	156961888	156962038	ENSG00000198952	protein_coding	ENST00000956493	156282825	679138.000000	proximity ENSG00000198952:155282825-157282825
chr1:156961887-156962038	1	156961888	156962038	ENSG00000242252	protein_coding	ENST00000368272	156242184	719779.000000	proximity ENSG00000242252:155242184-157242184
chr1:156961887-156962038	1	156961888	156962038	ENSG00000253831	protein_coding	ENST00000454449	157099808	137845.000000	proximity ENSG00000253831:156099808-158099808
chr1:156961887-156962038	1	156961888	156962038	ENSG00000254726	protein_coding	ENST00000532414	156082465	879498.000000	proximity ENSG00000254726:155082465-157082465
chr1:156961887-156962038	1	156961888	156962038	ENSG00000260238	protein_coding	ENST00000490491	156212982	748981.000000	proximity ENSG00000260238:155212982-157212982
chr1:156970167-156970318	1	156970168	156970318	ENSG00000027644	protein_coding	ENST00000368195	156859117	111126.000000	proximity ENSG00000027644:155859117-157859117
chr1:156970167-156970318	1	156970168	156970318	ENSG00000027869	protein_coding	ENST00000874632	156816815	153428.000000	proximity ENSG00000027869:155816815-157816815
chr1:156970167-156970318	1	156970168	156970318	ENSG00000073754	protein_coding	ENST00000368174	157841808	871565.000000	proximity ENSG00000073754:156841808-158841808
chr1:156970167-156970318	1	156970168	156970318	ENSG00000116584	protein_coding	ENST00000673475	155991212	979031.000000	proximity ENSG00000116584:154991212-156991212
chr1:156970167-156970318	1	156970168	156970318	ENSG00000116586	protein_coding	ENST00000871951	156054784	915459.000000	proximity ENSG00000116586:155054784-157054784
chr1:156970167-156970318	1	156970168	156970318	ENSG00000116604	protein_coding	ENST00000970792	156501186	469057.000000	proximity ENSG00000116604:155501186-157501186
chr1:156970167-156970318	1	156970168	156970318	ENSG00000117036	protein_coding	ENST00000368192	157138395	168152.000000	proximity ENSG00000117036:156138395-158138395
chr1:156970167-156970318	1	156970168	156970318	ENSG00000132677	protein_coding	ENST00000863935	156369212	601031.000000	proximity ENSG00000132677:155369212-157369212
chr1:156970167-156970318	1	156970168	156970318	ENSG00000132688	protein_coding	ENST00000368223	156677407	292836.000000	proximity ENSG00000132688:155677407-157677407
chr1:156970167-156970318	1	156970168	156970318	ENSG00000132692	protein_coding	ENST00000884916	156642106	328137.000000	proximity ENSG00000132692:155642106-157642106
chr1:156970167-156970318	1	156970168	156970318	ENSG00000132694	protein_coding	ENST00000956713	157045843	75600.000000	proximity ENSG00000132694:156045843-158045843
chr1:156970167-156970318	1	156970168	156970318	ENSG00000132698	protein_coding	ENST00000361084	156061160	909083.000000	proximity ENSG00000132698:155061160-157061160
chr1:156970167-156970318	1	156970168	156970318	ENSG00000132702	protein_coding	ENST00000968559	156619421	350822.000000	proximity ENSG00000132702:155619421-157619421
chr1:156970167-156970318	1	156970168	156970318	ENSG00000132704	protein_coding	ENST00000361516	157777132	806889.000000	proximity ENSG00000132704:156777132-158777132
chr1:156970167-156970318	1	156970168	156970318	ENSG00000143294	protein_coding	ENST00000927765	156767535	202708.000000	proximity ENSG00000143294:155767535-157767535
chr1:156970167-156970318	1	156970168	156970318	ENSG00000143297	protein_coding	ENST00000361835	157552515	582272.000000	proximity ENSG00000143297:156552515-158552515
chr1:156970167-156970318	1	156970168	156970318	ENSG00000143303	protein_coding	ENST00000368216	156728469	241774.000000	proximity ENSG00000143303:155728469-157728469
chr1:156970167-156970318	1	156970168	156970318	ENSG00000143314	protein_coding	ENST00000858123	156741096	229147.000000	proximity ENSG00000143314:155741096-157741096
chr1:156970167-156970318	1	156970168	156970318	ENSG00000143319	protein_coding	ENST00000313146	156728435	241808.000000	proximity ENSG00000143319:155728435-157728435
chr1:156970167-156970318	1	156970168	156970318	ENSG00000143320	protein_coding	ENST00000926904	156708094	262149.000000	proximity ENSG00000143320:155708094-157708094
chr1:156970167-156970318	1	156970168	156970318	ENSG00000143321	protein_coding	ENST00000710272	156751721	218522.000000	proximity ENSG00000143321:155751721-157751721
chr1:156970167-156970318	1	156970168	156970318	ENSG00000160781	protein_coding	ENST00000882653	156247918	722325.000000	proximity ENSG00000160781:155247918-157247918
chr1:156970167-156970318	1	156970168	156970318	ENSG00000160783	protein_coding	ENST00000868456	156212989	757254.000000	proximity ENSG00000160783:155212989-157212989
chr1:156970167-156970318	1	156970168	156970318	ENSG00000160785	protein_coding	ENST00000926781	156194117	776126.000000	proximity ENSG00000160785:155194117-157194117
chr1:156970167-156970318	1	156970168	156970318	ENSG00000160789	protein_coding	ENST00000968784	156106684	863559.000000	proximity ENSG00000160789:155106684-157106684
chr1:156970167-156970318	1	156970168	156970318	ENSG00000160803	protein_coding	ENST00000368309	156053798	916445.000000	proximity ENSG00000160803:155053798-157053798
chr1:156970167-156970318	1	156970168	156970318	ENSG00000160838	protein_coding	ENST00000883915	156920631	49612.000000	proximity ENSG00000160838:155920631-157920631
chr1:156970167-156970318	1	156970168	156970318	ENSG00000160856	protein_coding	ENST00000368184	157700769	730526.000000	proximity ENSG00000160856:156700769-158700769
chr1:156970167-156970318	1	156970168	156970318	ENSG00000163382	protein_coding	ENST00000886056	156591743	378500.000000	proximity ENSG00000163382:155591743-157591743
chr1:156970167-156970318	1	156970168	156970318	ENSG00000163467	protein_coding	ENST00000368255	156337314	632929.000000	proximity ENSG00000163467:155337314-157337314
chr1:156970167-156970318	1	156970168	156970318	ENSG00000163468	protein_coding	ENST00000940011	156338353	631890.000000	proximity ENSG00000163468:155338353-157338353
chr1:156970167-156970318	1	156970168	156970318	ENSG00000163472	protein_coding	ENST00000913287	156282996	687247.000000	proximity ENSG00000163472:155282996-157282996
chr1:156970167-156970318	1	156970168	156970318	ENSG00000163479	protein_coding	ENST00000905737	156020894	949349.000000	proximity ENSG00000163479:155020894-157020894
chr1:156970167-156970318	1	156970168	156970318	ENSG00000163518	protein_coding	ENST00000271532	157598085	627842.000000	proximity ENSG00000163518:156598085-158598085
chr1:156970167-156970318	1	156970168	156970318	ENSG00000163534	protein_coding	ENST00000491942	157820060	849817.000000	proximity ENSG00000163534:156820060-158820060
chr1:156970167-156970318	1	156970168	156970318	ENSG00000183856	protein_coding	ENST00000862862	156572570	397673.000000	proximity ENSG00000183856:155572570-157572570
chr1:156970167-156970318	1	156970168	156970318	ENSG00000187800	protein_coding	ENST00000858321	156893666	76577.000000	proximity ENSG00000187800:155893666-157893666
chr1:156970167-156970318	1	156970168	156970318	ENSG00000187862	protein_coding	ENST00000368236	156579723	390520.000000	proximity ENSG00000187862:155579723-157579723
chr1:156970167-156970318	1	156970168	156970318	ENSG00000189030	protein_coding	ENST00000339922	156299307	670936.000000	proximity ENSG00000189030:155299307-157299307
chr1:156970167-156970318	1	156970168	156970318	ENSG00000196189	protein_coding	ENST00000872469	156149878	820365.000000	proximity ENSG00000196189:155149878-157149878
chr1:156970167-156970318	1	156970168	156970318	ENSG00000198400	protein_coding	ENST00000674537	156815636	154607.000000	proximity ENSG00000198400:155815636-157815636
chr1:156970167-156970318	1	156970168	156970318	ENSG00000198715	protein_coding	ENST00000614643	156295689	674554.000000	proximity ENSG00000198715:155295689-157295689
chr1:156970167-156970318	1	156970168	156970318	ENSG00000198952	protein_coding	ENST00000956493	156282825	687418.000000	proximity ENSG00000198952:155282825-157282825
chr1:156970167-156970318	1	156970168	156970318	ENSG00000242252	protein_coding	ENST00000368272	156242184	728059.000000	proximity ENSG00000242252:155242184-157242184
chr1:156970167-156970318	1	156970168	156970318	ENSG00000253831	protein_coding	ENST00000454449	157099808	129565.000000	proximity ENSG00000253831:156099808-158099808
chr1:156970167-156970318	1	156970168	156970318	ENSG00000254726	protein_coding	ENST00000532414	156082465	887778.000000	proximity ENSG00000254726:155082465-157082465
chr1:156970167-156970318	1	156970168	156970318	ENSG00000260238	protein_coding	ENST00000490491	156212982	757261.000000	proximity ENSG00000260238:155212982-157212982
chr1:157000867-157001018	1	157000868	157001018	ENSG00000027644	protein_coding	ENST00000368195	156859117	141826.000000	proximity ENSG00000027644:155859117-157859117
chr1:157000867-157001018	1	157000868	157001018	ENSG00000027869	protein_coding	ENST00000874632	156816815	184128.000000	proximity ENSG00000027869:155816815-157816815
chr1:157000867-157001018	1	157000868	157001018	ENSG00000073754	protein_coding	ENST00000368174	157841808	840865.000000	proximity ENSG00000073754:156841808-158841808
chr1:157000867-157001018	1	157000868	157001018	ENSG00000116586	protein_coding	ENST00000871951	156054784	946159.000000	proximity ENSG00000116586:155054784-157054784
chr1:157000867-157001018	1	157000868	157001018	ENSG00000116604	protein_coding	ENST00000970792	156501186	499757.000000	proximity ENSG00000116604:155501186-157501186
chr1:157000867-157001018	1	157000868	157001018	ENSG00000117036	protein_coding	ENST00000368192	157138395	137452.000000	proximity ENSG00000117036:156138395-158138395
chr1:157000867-157001018	1	157000868	157001018	ENSG00000132677	protein_coding	ENST00000863935	156369212	631731.000000	proximity ENSG00000132677:155369212-157369212
chr1:157000867-157001018	1	157000868	157001018	ENSG00000132688	protein_coding	ENST00000368223	156677407	323536.000000	proximity ENSG00000132688:155677407-157677407
chr1:157000867-157001018	1	157000868	157001018	ENSG00000132692	protein_coding	ENST00000884916	156642106	358837.000000	proximity ENSG00000132692:155642106-157642106
chr1:157000867-157001018	1	157000868	157001018	ENSG00000132694	protein_coding	ENST00000956713	157045843	44900.000000	proximity ENSG00000132694:156045843-158045843
chr1:157000867-157001018	1	157000868	157001018	ENSG00000132698	protein_coding	ENST00000361084	156061160	939783.000000	proximity ENSG00000132698:155061160-157061160
chr1:157000867-157001018	1	157000868	157001018	ENSG00000132702	protein_coding	ENST00000968559	156619421	381522.000000	proximity ENSG00000132702:155619421-157619421
chr1:157000867-157001018	1	157000868	157001018	ENSG00000132704	protein_coding	ENST00000361516	157777132	776189.000000	proximity ENSG00000132704:156777132-158777132
chr1:157000867-157001018	1	157000868	157001018	ENSG00000143294	protein_coding	ENST00000927765	156767535	233408.000000	proximity ENSG00000143294:155767535-157767535
chr1:157000867-157001018	1	157000868	157001018	ENSG00000143297	protein_coding	ENST00000361835	157552515	551572.000000	proximity ENSG00000143297:156552515-158552515
chr1:157000867-157001018	1	157000868	157001018	ENSG00000143303	protein_coding	ENST00000368216	156728469	272474.000000	proximity ENSG00000143303:155728469-157728469
chr1:157000867-157001018	1	157000868	157001018	ENSG00000143314	protein_coding	ENST00000858123	156741096	259847.000000	proximity ENSG00000143314:155741096-157741096
chr1:157000867-157001018	1	157000868	157001018	ENSG00000143319	protein_coding	ENST00000313146	156728435	272508.000000	proximity ENSG00000143319:155728435-157728435
chr1:157000867-157001018	1	157000868	157001018	ENSG00000143320	protein_coding	ENST00000926904	156708094	292849.000000	proximity ENSG00000143320:155708094-157708094
chr1:157000867-157001018	1	157000868	157001018	ENSG00000143321	protein_coding	ENST00000710272	156751721	249222.000000	proximity ENSG00000143321:155751721-157751721
chr1:157000867-157001018	1	157000868	157001018	ENSG00000160781	protein_coding	ENST00000882653	156247918	753025.000000	proximity ENSG00000160781:155247918-157247918
chr1:157000867-157001018	1	157000868	157001018	ENSG00000160783	protein_coding	ENST00000868456	156212989	787954.000000	proximity ENSG00000160783:155212989-157212989
chr1:157000867-157001018	1	157000868	157001018	ENSG00000160785	protein_coding	ENST00000926781	156194117	806826.000000	proximity ENSG00000160785:155194117-157194117
chr1:157000867-157001018	1	157000868	157001018	ENSG00000160789	protein_coding	ENST00000968784	156106684	894259.000000	proximity ENSG00000160789:155106684-157106684
chr1:157000867-157001018	1	157000868	157001018	ENSG00000160803	protein_coding	ENST00000368309	156053798	947145.000000	proximity ENSG00000160803:155053798-157053798
chr1:157000867-157001018	1	157000868	157001018	ENSG00000160838	protein_coding	ENST00000883915	156920631	80312.000000	proximity ENSG00000160838:155920631-157920631
chr1:157000867-157001018	1	157000868	157001018	ENSG00000160856	protein_coding	ENST00000368184	157700769	699826.000000	proximity ENSG00000160856:156700769-158700769
chr1:157000867-157001018	1	157000868	157001018	ENSG00000163382	protein_coding	ENST00000886056	156591743	409200.000000	proximity ENSG00000163382:155591743-157591743
chr1:157000867-157001018	1	157000868	157001018	ENSG00000163467	protein_coding	ENST00000368255	156337314	663629.000000	proximity ENSG00000163467:155337314-157337314
chr1:157000867-157001018	1	157000868	157001018	ENSG00000163468	protein_coding	ENST00000940011	156338353	662590.000000	proximity ENSG00000163468:155338353-157338353
chr1:157000867-157001018	1	157000868	157001018	ENSG00000163472	protein_coding	ENST00000913287	156282996	717947.000000	proximity ENSG00000163472:155282996-157282996
chr1:157000867-157001018	1	157000868	157001018	ENSG00000163479	protein_coding	ENST00000905737	156020894	980049.000000	proximity ENSG00000163479:155020894-157020894
chr1:157000867-157001018	1	157000868	157001018	ENSG00000163518	protein_coding	ENST00000271532	157598085	597142.000000	proximity ENSG00000163518:156598085-158598085
chr1:157000867-157001018	1	157000868	157001018	ENSG00000163534	protein_coding	ENST00000491942	157820060	819117.000000	proximity ENSG00000163534:156820060-158820060
chr1:157000867-157001018	1	157000868	157001018	ENSG00000183853	protein_coding	ENST00000368173	157993273	992330.000000	proximity ENSG00000183853:156993273-158993273
chr1:157000867-157001018	1	157000868	157001018	ENSG00000183856	protein_coding	ENST00000862862	156572570	428373.000000	proximity ENSG00000183856:155572570-157572570
chr1:157000867-157001018	1	157000868	157001018	ENSG00000187800	protein_coding	ENST00000858321	156893666	107277.000000	proximity ENSG00000187800:155893666-157893666
chr1:157000867-157001018	1	157000868	157001018	ENSG00000187862	protein_coding	ENST00000368236	156579723	421220.000000	proximity ENSG00000187862:155579723-157579723
chr1:157000867-157001018	1	157000868	157001018	ENSG00000189030	protein_coding	ENST00000339922	156299307	701636.000000	proximity ENSG00000189030:155299307-157299307
chr1:157000867-157001018	1	157000868	157001018	ENSG00000196189	protein_coding	ENST00000872469	156149878	851065.000000	proximity ENSG00000196189:155149878-157149878
chr1:157000867-157001018	1	157000868	157001018	ENSG00000198400	protein_coding	ENST00000674537	156815636	185307.000000	proximity ENSG00000198400:155815636-157815636
chr1:157000867-157001018	1	157000868	157001018	ENSG00000198715	protein_coding	ENST00000614643	156295689	705254.000000	proximity ENSG00000198715:155295689-157295689
chr1:157000867-157001018	1	157000868	157001018	ENSG00000198952	protein_coding	ENST00000956493	156282825	718118.000000	proximity ENSG00000198952:155282825-157282825
chr1:157000867-157001018	1	157000868	157001018	ENSG00000242252	protein_coding	ENST00000368272	156242184	758759.000000	proximity ENSG00000242252:155242184-157242184
chr1:157000867-157001018	1	157000868	157001018	ENSG00000253831	protein_coding	ENST00000454449	157099808	98865.000000	proximity ENSG00000253831:156099808-158099808
chr1:157000867-157001018	1	157000868	157001018	ENSG00000254726	protein_coding	ENST00000532414	156082465	918478.000000	proximity ENSG00000254726:155082465-157082465
chr1:157000867-157001018	1	157000868	157001018	ENSG00000260238	protein_coding	ENST00000490491	156212982	787961.000000	proximity ENSG00000260238:155212982-157212982
chr1:157001427-157001578	1	157001428	157001578	ENSG00000027644	protein_coding	ENST00000368195	156859117	142386.000000	proximity ENSG00000027644:155859117-157859117
chr1:157001427-157001578	1	157001428	157001578	ENSG00000027869	protein_coding	ENST00000874632	156816815	184688.000000	proximity ENSG00000027869:155816815-157816815
chr1:157001427-157001578	1	157001428	157001578	ENSG00000073754	protein_coding	ENST00000368174	157841808	840305.000000	proximity ENSG00000073754:156841808-158841808
chr1:157001427-157001578	1	157001428	157001578	ENSG00000116586	protein_coding	ENST00000871951	156054784	946719.000000	proximity ENSG00000116586:155054784-157054784
chr1:157001427-157001578	1	157001428	157001578	ENSG00000116604	protein_coding	ENST00000970792	156501186	500317.000000	proximity ENSG00000116604:155501186-157501186
chr1:157001427-157001578	1	157001428	157001578	ENSG00000117036	protein_coding	ENST00000368192	157138395	136892.000000	proximity ENSG00000117036:156138395-158138395
chr1:157001427-157001578	1	157001428	157001578	ENSG00000132677	protein_coding	ENST00000863935	156369212	632291.000000	proximity ENSG00000132677:155369212-157369212
chr1:157001427-157001578	1	157001428	157001578	ENSG00000132688	protein_coding	ENST00000368223	156677407	324096.000000	proximity ENSG00000132688:155677407-157677407
chr1:157001427-157001578	1	157001428	157001578	ENSG00000132692	protein_coding	ENST00000884916	156642106	359397.000000	proximity ENSG00000132692:155642106-157642106
chr1:157001427-157001578	1	157001428	157001578	ENSG00000132694	protein_coding	ENST00000956713	157045843	44340.000000	proximity ENSG00000132694:156045843-158045843
chr1:157001427-157001578	1	157001428	157001578	ENSG00000132698	protein_coding	ENST00000361084	156061160	940343.000000	proximity ENSG00000132698:155061160-157061160
chr1:157001427-157001578	1	157001428	157001578	ENSG00000132702	protein_coding	ENST00000968559	156619421	382082.000000	proximity ENSG00000132702:155619421-157619421
chr1:157001427-157001578	1	157001428	157001578	ENSG00000132704	protein_coding	ENST00000361516	157777132	775629.000000	proximity ENSG00000132704:156777132-158777132
chr1:157001427-157001578	1	157001428	157001578	ENSG00000143294	protein_coding	ENST00000927765	156767535	233968.000000	proximity ENSG00000143294:155767535-157767535
chr1:157001427-157001578	1	157001428	157001578	ENSG00000143297	protein_coding	ENST00000361835	157552515	551012.000000	proximity ENSG00000143297:156552515-158552515
chr1:157001427-157001578	1	157001428	157001578	ENSG00000143303	protein_coding	ENST00000368216	156728469	273034.000000	proximity ENSG00000143303:155728469-157728469
chr1:157001427-157001578	1	157001428	157001578	ENSG00000143314	protein_coding	ENST00000858123	156741096	260407.000000	proximity ENSG00000143314:155741096-157741096
chr1:157001427-157001578	1	157001428	157001578	ENSG00000143319	protein_coding	ENST00000313146	156728435	273068.000000	proximity ENSG00000143319:155728435-157728435
chr1:157001427-157001578	1	157001428	157001578	ENSG00000143320	protein_coding	ENST00000926904	156708094	293409.000000	proximity ENSG00000143320:155708094-157708094
chr1:157001427-157001578	1	157001428	157001578	ENSG00000143321	protein_coding	ENST00000710272	156751721	249782.000000	proximity ENSG00000143321:155751721-157751721
chr1:157001427-157001578	1	157001428	157001578	ENSG00000160781	protein_coding	ENST00000882653	156247918	753585.000000	proximity ENSG00000160781:155247918-157247918
chr1:157001427-157001578	1	157001428	157001578	ENSG00000160783	protein_coding	ENST00000868456	156212989	788514.000000	proximity ENSG00000160783:155212989-157212989
chr1:157001427-157001578	1	157001428	157001578	ENSG00000160785	protein_coding	ENST00000926781	156194117	807386.000000	proximity ENSG00000160785:155194117-157194117
chr1:157001427-157001578	1	157001428	157001578	ENSG00000160789	protein_coding	ENST00000968784	156106684	894819.000000	proximity ENSG00000160789:155106684-157106684
chr1:157001427-157001578	1	157001428	157001578	ENSG00000160803	protein_coding	ENST00000368309	156053798	947705.000000	proximity ENSG00000160803:155053798-157053798
chr1:157001427-157001578	1	157001428	157001578	ENSG00000160838	protein_coding	ENST00000883915	156920631	80872.000000	proximity ENSG00000160838:155920631-157920631
chr1:157001427-157001578	1	157001428	157001578	ENSG00000160856	protein_coding	ENST00000368184	157700769	699266.000000	proximity ENSG00000160856:156700769-158700769
chr1:157001427-157001578	1	157001428	157001578	ENSG00000163382	protein_coding	ENST00000886056	156591743	409760.000000	proximity ENSG00000163382:155591743-157591743
chr1:157001427-157001578	1	157001428	157001578	ENSG00000163467	protein_coding	ENST00000368255	156337314	664189.000000	proximity ENSG00000163467:155337314-157337314
chr1:157001427-157001578	1	157001428	157001578	ENSG00000163468	protein_coding	ENST00000940011	156338353	663150.000000	proximity ENSG00000163468:155338353-157338353
chr1:157001427-157001578	1	157001428	157001578	ENSG00000163472	protein_coding	ENST00000913287	156282996	718507.000000	proximity ENSG00000163472:155282996-157282996
chr1:157001427-157001578	1	157001428	157001578	ENSG00000163479	protein_coding	ENST00000905737	156020894	980609.000000	proximity ENSG00000163479:155020894-157020894
chr1:157001427-157001578	1	157001428	157001578	ENSG00000163518	protein_coding	ENST00000271532	157598085	596582.000000	proximity ENSG00000163518:156598085-158598085
chr1:157001427-157001578	1	157001428	157001578	ENSG00000163534	protein_coding	ENST00000491942	157820060	818557.000000	proximity ENSG00000163534:156820060-158820060
chr1:157001427-157001578	1	157001428	157001578	ENSG00000183853	protein_coding	ENST00000368173	157993273	991770.000000	proximity ENSG00000183853:156993273-158993273
chr1:157001427-157001578	1	157001428	157001578	ENSG00000183856	protein_coding	ENST00000862862	156572570	428933.000000	proximity ENSG00000183856:155572570-157572570
chr1:157001427-157001578	1	157001428	157001578	ENSG00000187800	protein_coding	ENST00000858321	156893666	107837.000000	proximity ENSG00000187800:155893666-157893666
chr1:157001427-157001578	1	157001428	157001578	ENSG00000187862	protein_coding	ENST00000368236	156579723	421780.000000	proximity ENSG00000187862:155579723-157579723
chr1:157001427-157001578	1	157001428	157001578	ENSG00000189030	protein_coding	ENST00000339922	156299307	702196.000000	proximity ENSG00000189030:155299307-157299307
chr1:157001427-157001578	1	157001428	157001578	ENSG00000196189	protein_coding	ENST00000872469	156149878	851625.000000	proximity ENSG00000196189:155149878-157149878
chr1:157001427-157001578	1	157001428	157001578	ENSG00000198400	protein_coding	ENST00000674537	156815636	185867.000000	proximity ENSG00000198400:155815636-157815636
chr1:157001427-157001578	1	157001428	157001578	ENSG00000198715	protein_coding	ENST00000614643	156295689	705814.000000	proximity ENSG00000198715:155295689-157295689
chr1:157001427-157001578	1	157001428	157001578	ENSG00000198952	protein_coding	ENST00000956493	156282825	718678.000000	proximity ENSG00000198952:155282825-157282825
chr1:157001427-157001578	1	157001428	157001578	ENSG00000242252	protein_coding	ENST00000368272	156242184	759319.000000	proximity ENSG00000242252:155242184-157242184
chr1:157001427-157001578	1	157001428	157001578	ENSG00000253831	protein_coding	ENST00000454449	157099808	98305.000000	proximity ENSG00000253831:156099808-158099808
chr1:157001427-157001578	1	157001428	157001578	ENSG00000254726	protein_coding	ENST00000532414	156082465	919038.000000	proximity ENSG00000254726:155082465-157082465
chr1:157001427-157001578	1	157001428	157001578	ENSG00000260238	protein_coding	ENST00000490491	156212982	788521.000000	proximity ENSG00000260238:155212982-157212982
chr1:157004907-157005058	1	157004908	157005058	ENSG00000027644	protein_coding	ENST00000368195	156859117	145866.000000	proximity ENSG00000027644:155859117-157859117
chr1:157004907-157005058	1	157004908	157005058	ENSG00000027869	protein_coding	ENST00000874632	156816815	188168.000000	proximity ENSG00000027869:155816815-157816815
chr1:157004907-157005058	1	157004908	157005058	ENSG00000073754	protein_coding	ENST00000368174	157841808	836825.000000	proximity ENSG00000073754:156841808-158841808
chr1:157004907-157005058	1	157004908	157005058	ENSG00000116586	protein_coding	ENST00000871951	156054784	950199.000000	proximity ENSG00000116586:155054784-157054784
chr1:157004907-157005058	1	157004908	157005058	ENSG00000116604	protein_coding	ENST00000970792	156501186	503797.000000	proximity ENSG00000116604:155501186-157501186
chr1:157004907-157005058	1	157004908	157005058	ENSG00000117036	protein_coding	ENST00000368192	157138395	133412.000000	proximity ENSG00000117036:156138395-158138395
chr1:157004907-157005058	1	157004908	157005058	ENSG00000132677	protein_coding	ENST00000863935	156369212	635771.000000	proximity ENSG00000132677:155369212-157369212
chr1:157004907-157005058	1	157004908	157005058	ENSG00000132688	protein_coding	ENST00000368223	156677407	327576.000000	proximity ENSG00000132688:155677407-157677407
chr1:157004907-157005058	1	157004908	157005058	ENSG00000132692	protein_coding	ENST00000884916	156642106	362877.000000	proximity ENSG00000132692:155642106-157642106
chr1:157004907-157005058	1	157004908	157005058	ENSG00000132694	protein_coding	ENST00000956713	157045843	40860.000000	proximity ENSG00000132694:156045843-158045843
chr1:157004907-157005058	1	157004908	157005058	ENSG00000132698	protein_coding	ENST00000361084	156061160	943823.000000	proximity ENSG00000132698:155061160-157061160
chr1:157004907-157005058	1	157004908	157005058	ENSG00000132702	protein_coding	ENST00000968559	156619421	385562.000000	proximity ENSG00000132702:155619421-157619421
chr1:157004907-157005058	1	157004908	157005058	ENSG00000132704	protein_coding	ENST00000361516	157777132	772149.000000	proximity ENSG00000132704:156777132-158777132
chr1:157004907-157005058	1	157004908	157005058	ENSG00000143294	protein_coding	ENST00000927765	156767535	237448.000000	proximity ENSG00000143294:155767535-157767535
chr1:157004907-157005058	1	157004908	157005058	ENSG00000143297	protein_coding	ENST00000361835	157552515	547532.000000	proximity ENSG00000143297:156552515-158552515
chr1:157004907-157005058	1	157004908	157005058	ENSG00000143303	protein_coding	ENST00000368216	156728469	276514.000000	proximity ENSG00000143303:155728469-157728469
chr1:157004907-157005058	1	157004908	157005058	ENSG00000143314	protein_coding	ENST00000858123	156741096	263887.000000	proximity ENSG00000143314:155741096-157741096
chr1:157004907-157005058	1	157004908	157005058	ENSG00000143319	protein_coding	ENST00000313146	156728435	276548.000000	proximity ENSG00000143319:155728435-157728435
chr1:157004907-157005058	1	157004908	157005058	ENSG00000143320	protein_coding	ENST00000926904	156708094	296889.000000	proximity ENSG00000143320:155708094-157708094
chr1:157004907-157005058	1	157004908	157005058	ENSG00000143321	protein_coding	ENST00000710272	156751721	253262.000000	proximity ENSG00000143321:155751721-157751721
chr1:157004907-157005058	1	157004908	157005058	ENSG00000160781	protein_coding	ENST00000882653	156247918	757065.000000	proximity ENSG00000160781:155247918-157247918
chr1:157004907-157005058	1	157004908	157005058	ENSG00000160783	protein_coding	ENST00000868456	156212989	791994.000000	proximity ENSG00000160783:155212989-157212989
chr1:157004907-157005058	1	157004908	157005058	ENSG00000160785	protein_coding	ENST00000926781	156194117	810866.000000	proximity ENSG00000160785:155194117-157194117
chr1:157004907-157005058	1	157004908	157005058	ENSG00000160789	protein_coding	ENST00000968784	156106684	898299.000000	proximity ENSG00000160789:155106684-157106684
chr1:157004907-157005058	1	157004908	157005058	ENSG00000160803	protein_coding	ENST00000368309	156053798	951185.000000	proximity ENSG00000160803:155053798-157053798
chr1:157004907-157005058	1	157004908	157005058	ENSG00000160838	protein_coding	ENST00000883915	156920631	84352.000000	proximity ENSG00000160838:155920631-157920631
chr1:157004907-157005058	1	157004908	157005058	ENSG00000160856	protein_coding	ENST00000368184	157700769	695786.000000	proximity ENSG00000160856:156700769-158700769
chr1:157004907-157005058	1	157004908	157005058	ENSG00000163382	protein_coding	ENST00000886056	156591743	413240.000000	proximity ENSG00000163382:155591743-157591743
chr1:157004907-157005058	1	157004908	157005058	ENSG00000163467	protein_coding	ENST00000368255	156337314	667669.000000	proximity ENSG00000163467:155337314-157337314
chr1:157004907-157005058	1	157004908	157005058	ENSG00000163468	protein_coding	ENST00000940011	156338353	666630.000000	proximity ENSG00000163468:155338353-157338353
chr1:157004907-157005058	1	157004908	157005058	ENSG00000163472	protein_coding	ENST00000913287	156282996	721987.000000	proximity ENSG00000163472:155282996-157282996
chr1:157004907-157005058	1	157004908	157005058	ENSG00000163479	protein_coding	ENST00000905737	156020894	984089.000000	proximity ENSG00000163479:155020894-157020894
chr1:157004907-157005058	1	157004908	157005058	ENSG00000163518	protein_coding	ENST00000271532	157598085	593102.000000	proximity ENSG00000163518:156598085-158598085
chr1:157004907-157005058	1	157004908	157005058	ENSG00000163534	protein_coding	ENST00000491942	157820060	815077.000000	proximity ENSG00000163534:156820060-158820060
chr1:157004907-157005058	1	157004908	157005058	ENSG00000183853	protein_coding	ENST00000368173	157993273	988290.000000	proximity ENSG00000183853:156993273-158993273
chr1:157004907-157005058	1	157004908	157005058	ENSG00000183856	protein_coding	ENST00000862862	156572570	432413.000000	proximity ENSG00000183856:155572570-157572570
chr1:157004907-157005058	1	157004908	157005058	ENSG00000187800	protein_coding	ENST00000858321	156893666	111317.000000	proximity ENSG00000187800:155893666-157893666
chr1:157004907-157005058	1	157004908	157005058	ENSG00000187862	protein_coding	ENST00000368236	156579723	425260.000000	proximity ENSG00000187862:155579723-157579723
chr1:157004907-157005058	1	157004908	157005058	ENSG00000189030	protein_coding	ENST00000339922	156299307	705676.000000	proximity ENSG00000189030:155299307-157299307
chr1:157004907-157005058	1	157004908	157005058	ENSG00000196189	protein_coding	ENST00000872469	156149878	855105.000000	proximity ENSG00000196189:155149878-157149878
chr1:157004907-157005058	1	157004908	157005058	ENSG00000198400	protein_coding	ENST00000674537	156815636	189347.000000	proximity ENSG00000198400:155815636-157815636
chr1:157004907-157005058	1	157004908	157005058	ENSG00000198715	protein_coding	ENST00000614643	156295689	709294.000000	proximity ENSG00000198715:155295689-157295689
chr1:157004907-157005058	1	157004908	157005058	ENSG00000198952	protein_coding	ENST00000956493	156282825	722158.000000	proximity ENSG00000198952:155282825-157282825
chr1:157004907-157005058	1	157004908	157005058	ENSG00000242252	protein_coding	ENST00000368272	156242184	762799.000000	proximity ENSG00000242252:155242184-157242184
chr1:157004907-157005058	1	157004908	157005058	ENSG00000253831	protein_coding	ENST00000454449	157099808	94825.000000	proximity ENSG00000253831:156099808-158099808
chr1:157004907-157005058	1	157004908	157005058	ENSG00000254726	protein_coding	ENST00000532414	156082465	922518.000000	proximity ENSG00000254726:155082465-157082465
chr1:157004907-157005058	1	157004908	157005058	ENSG00000260238	protein_coding	ENST00000490491	156212982	792001.000000	proximity ENSG00000260238:155212982-157212982
chr1:157005067-157005218	1	157005068	157005218	ENSG00000027644	protein_coding	ENST00000368195	156859117	146026.000000	proximity ENSG00000027644:155859117-157859117
chr1:157005067-157005218	1	157005068	157005218	ENSG00000027869	protein_coding	ENST00000874632	156816815	188328.000000	proximity ENSG00000027869:155816815-157816815
chr1:157005067-157005218	1	157005068	157005218	ENSG00000073754	protein_coding	ENST00000368174	157841808	836665.000000	proximity ENSG00000073754:156841808-158841808
chr1:157005067-157005218	1	157005068	157005218	ENSG00000116586	protein_coding	ENST00000871951	156054784	950359.000000	proximity ENSG00000116586:155054784-157054784
chr1:157005067-157005218	1	157005068	157005218	ENSG00000116604	protein_coding	ENST00000970792	156501186	503957.000000	proximity ENSG00000116604:155501186-157501186
chr1:157005067-157005218	1	157005068	157005218	ENSG00000117036	protein_coding	ENST00000368192	157138395	133252.000000	proximity ENSG00000117036:156138395-158138395
chr1:157005067-157005218	1	157005068	157005218	ENSG00000132677	protein_coding	ENST00000863935	156369212	635931.000000	proximity ENSG00000132677:155369212-157369212
chr1:157005067-157005218	1	157005068	157005218	ENSG00000132688	protein_coding	ENST00000368223	156677407	327736.000000	proximity ENSG00000132688:155677407-157677407
chr1:157005067-157005218	1	157005068	157005218	ENSG00000132692	protein_coding	ENST00000884916	156642106	363037.000000	proximity ENSG00000132692:155642106-157642106
chr1:157005067-157005218	1	157005068	157005218	ENSG00000132694	protein_coding	ENST00000956713	157045843	40700.000000	proximity ENSG00000132694:156045843-158045843
chr1:157005067-157005218	1	157005068	157005218	ENSG00000132698	protein_coding	ENST00000361084	156061160	943983.000000	proximity ENSG00000132698:155061160-157061160
chr1:157005067-157005218	1	157005068	157005218	ENSG00000132702	protein_coding	ENST00000968559	156619421	385722.000000	proximity ENSG00000132702:155619421-157619421
chr1:157005067-157005218	1	157005068	157005218	ENSG00000132704	protein_coding	ENST00000361516	157777132	771989.000000	proximity ENSG00000132704:156777132-158777132
chr1:157005067-157005218	1	157005068	157005218	ENSG00000143294	protein_coding	ENST00000927765	156767535	237608.000000	proximity ENSG00000143294:155767535-157767535
chr1:157005067-157005218	1	157005068	157005218	ENSG00000143297	protein_coding	ENST00000361835	157552515	547372.000000	proximity ENSG00000143297:156552515-158552515
chr1:157005067-157005218	1	157005068	157005218	ENSG00000143303	protein_coding	ENST00000368216	156728469	276674.000000	proximity ENSG00000143303:155728469-157728469
chr1:157005067-157005218	1	157005068	157005218	ENSG00000143314	protein_coding	ENST00000858123	156741096	264047.000000	proximity ENSG00000143314:155741096-157741096
chr1:157005067-157005218	1	157005068	157005218	ENSG00000143319	protein_coding	ENST00000313146	156728435	276708.000000	proximity ENSG00000143319:155728435-157728435
chr1:157005067-157005218	1	157005068	157005218	ENSG00000143320	protein_coding	ENST00000926904	156708094	297049.000000	proximity ENSG00000143320:155708094-157708094
chr1:157005067-157005218	1	157005068	157005218	ENSG00000143321	protein_coding	ENST00000710272	156751721	253422.000000	proximity ENSG00000143321:155751721-157751721
chr1:157005067-157005218	1	157005068	157005218	ENSG00000160781	protein_coding	ENST00000882653	156247918	757225.000000	proximity ENSG00000160781:155247918-157247918
chr1:157005067-157005218	1	157005068	157005218	ENSG00000160783	protein_coding	ENST00000868456	156212989	792154.000000	proximity ENSG00000160783:155212989-157212989
chr1:157005067-157005218	1	157005068	157005218	ENSG00000160785	protein_coding	ENST00000926781	156194117	811026.000000	proximity ENSG00000160785:155194117-157194117
chr1:157005067-157005218	1	157005068	157005218	ENSG00000160789	protein_coding	ENST00000968784	156106684	898459.000000	proximity ENSG00000160789:155106684-157106684
chr1:157005067-157005218	1	157005068	157005218	ENSG00000160803	protein_coding	ENST00000368309	156053798	951345.000000	proximity ENSG00000160803:155053798-157053798
chr1:157005067-157005218	1	157005068	157005218	ENSG00000160838	protein_coding	ENST00000883915	156920631	84512.000000	proximity ENSG00000160838:155920631-157920631
chr1:157005067-157005218	1	157005068	157005218	ENSG00000160856	protein_coding	ENST00000368184	157700769	695626.000000	proximity ENSG00000160856:156700769-158700769
chr1:157005067-157005218	1	157005068	157005218	ENSG00000163382	protein_coding	ENST00000886056	156591743	413400.000000	proximity ENSG00000163382:155591743-157591743
chr1:157005067-157005218	1	157005068	157005218	ENSG00000163467	protein_coding	ENST00000368255	156337314	667829.000000	proximity ENSG00000163467:155337314-157337314
chr1:157005067-157005218	1	157005068	157005218	ENSG00000163468	protein_coding	ENST00000940011	156338353	666790.000000	proximity ENSG00000163468:155338353-157338353
chr1:157005067-157005218	1	157005068	157005218	ENSG00000163472	protein_coding	ENST00000913287	156282996	722147.000000	proximity ENSG00000163472:155282996-157282996
chr1:157005067-157005218	1	157005068	157005218	ENSG00000163479	protein_coding	ENST00000905737	156020894	984249.000000	proximity ENSG00000163479:155020894-157020894
chr1:157005067-157005218	1	157005068	157005218	ENSG00000163518	protein_coding	ENST00000271532	157598085	592942.000000	proximity ENSG00000163518:156598085-158598085
chr1:157005067-157005218	1	157005068	157005218	ENSG00000163534	protein_coding	ENST00000491942	157820060	814917.000000	proximity ENSG00000163534:156820060-158820060
chr1:157005067-157005218	1	157005068	157005218	ENSG00000183853	protein_coding	ENST00000368173	157993273	988130.000000	proximity ENSG00000183853:156993273-158993273
chr1:157005067-157005218	1	157005068	157005218	ENSG00000183856	protein_coding	ENST00000862862	156572570	432573.000000	proximity ENSG00000183856:155572570-157572570
chr1:157005067-157005218	1	157005068	157005218	ENSG00000187800	protein_coding	ENST00000858321	156893666	111477.000000	proximity ENSG00000187800:155893666-157893666
chr1:157005067-157005218	1	157005068	157005218	ENSG00000187862	protein_coding	ENST00000368236	156579723	425420.000000	proximity ENSG00000187862:155579723-157579723
chr1:157005067-157005218	1	157005068	157005218	ENSG00000189030	protein_coding	ENST00000339922	156299307	705836.000000	proximity ENSG00000189030:155299307-157299307
chr1:157005067-157005218	1	157005068	157005218	ENSG00000196189	protein_coding	ENST00000872469	156149878	855265.000000	proximity ENSG00000196189:155149878-157149878
chr1:157005067-157005218	1	157005068	157005218	ENSG00000198400	protein_coding	ENST00000674537	156815636	189507.000000	proximity ENSG00000198400:155815636-157815636
chr1:157005067-157005218	1	157005068	157005218	ENSG00000198715	protein_coding	ENST00000614643	156295689	709454.000000	proximity ENSG00000198715:155295689-157295689
chr1:157005067-157005218	1	157005068	157005218	ENSG00000198952	protein_coding	ENST00000956493	156282825	722318.000000	proximity ENSG00000198952:155282825-157282825
chr1:157005067-157005218	1	157005068	157005218	ENSG00000242252	protein_coding	ENST00000368272	156242184	762959.000000	proximity ENSG00000242252:155242184-157242184
chr1:157005067-157005218	1	157005068	157005218	ENSG00000253831	protein_coding	ENST00000454449	157099808	94665.000000	proximity ENSG00000253831:156099808-158099808
chr1:157005067-157005218	1	157005068	157005218	ENSG00000254726	protein_coding	ENST00000532414	156082465	922678.000000	proximity ENSG00000254726:155082465-157082465
chr1:157005067-157005218	1	157005068	157005218	ENSG00000260238	protein_coding	ENST00000490491	156212982	792161.000000	proximity ENSG00000260238:155212982-157212982
chr1:15700604-15700755	1	15700605	15700755	ENSG00000037637	protein_coding	ENST00000375592	16352480	651800.000000	proximity ENSG00000037637:15352480-17352480
chr1:15700604-15700755	1	15700605	15700755	ENSG00000055070	protein_coding	ENST00000864756	16367226	666546.000000	proximity ENSG00000055070:15367226-17367226
chr1:15700604-15700755	1	15700605	15700755	ENSG00000065526	protein_coding	ENST00000375759	15847707	147027.000000	proximity ENSG00000065526:14847707-16847707
chr1:15700604-15700755	1	15700605	15700755	ENSG00000116138	protein_coding	ENST00000375847	15526848	173832.000000	proximity ENSG00000116138:14526848-16526848
chr1:15700604-15700755	1	15700605	15700755	ENSG00000116771	protein_coding	ENST00000375826	15585051	115629.000000	proximity ENSG00000116771:14585051-16585051
chr1:15700604-15700755	1	15700605	15700755	ENSG00000116786	protein_coding	ENST00000375793	15683883	16797.000000	proximity ENSG00000116786:14683883-16683883
chr1:15700604-15700755	1	15700605	15700755	ENSG00000116809	protein_coding	ENST00000894622	15976118	275438.000000	proximity ENSG00000116809:14976118-16976118
chr1:15700604-15700755	1	15700605	15700755	ENSG00000132881	protein_coding	ENST00000945441	16237147	536467.000000	proximity ENSG00000132881:15237147-17237147
chr1:15700604-15700755	1	15700605	15700755	ENSG00000132906	protein_coding	ENST00000546424	15524445	176235.000000	proximity ENSG00000132906:14524445-16524445
chr1:15700604-15700755	1	15700605	15700755	ENSG00000142615	protein_coding	ENST00000359621	15456732	243948.000000	proximity ENSG00000142615:14456732-16456732
chr1:15700604-15700755	1	15700605	15700755	ENSG00000142621	protein_coding	ENST00000683790	15236521	464159.000000	proximity ENSG00000142621:14236521-16236521
chr1:15700604-15700755	1	15700605	15700755	ENSG00000142627	protein_coding	ENST00000358432	16156069	455389.000000	proximity ENSG00000142627:15156069-17156069
chr1:15700604-15700755	1	15700605	15700755	ENSG00000142632	protein_coding	ENST00000928713	16212727	512047.000000	proximity ENSG00000142632:15212727-17212727
chr1:15700604-15700755	1	15700605	15700755	ENSG00000142634	protein_coding	ENST00000968587	15409849	290831.000000	proximity ENSG00000142634:14409849-16409849
chr1:15700604-15700755	1	15700605	15700755	ENSG00000157191	protein_coding	ENST00000966887	16440707	740027.000000	proximity ENSG00000157191:15440707-17440707
chr1:15700604-15700755	1	15700605	15700755	ENSG00000162438	protein_coding	ENST00000375949	15438443	262237.000000	proximity ENSG00000162438:14438443-16438443
chr1:15700604-15700755	1	15700605	15700755	ENSG00000162458	protein_coding	ENST00000908346	15756610	55930.000000	proximity ENSG00000162458:14756610-16756610
chr1:15700604-15700755	1	15700605	15700755	ENSG00000162460	protein_coding	ENST00000375782	15742499	41819.000000	proximity ENSG00000162460:14742499-16742499
chr1:15700604-15700755	1	15700605	15700755	ENSG00000162461	protein_coding	ENST00000852312	15736176	35496.000000	proximity ENSG00000162461:14736176-16736176
chr1:15700604-15700755	1	15700605	15700755	ENSG00000171729	protein_coding	ENST00000887778	15152742	547938.000000	proximity ENSG00000171729:14152742-16152742
chr1:15700604-15700755	1	15700605	15700755	ENSG00000173641	protein_coding	ENST00000375718	16019594	318914.000000	proximity ENSG00000173641:15019594-17019594
chr1:15700604-15700755	1	15700605	15700755	ENSG00000183888	protein_coding	ENST00000329454	16004236	303556.000000	proximity ENSG00000183888:15004236-17004236
chr1:15700604-15700755	1	15700605	15700755	ENSG00000184908	protein_coding	ENST00000684324	16040252	339572.000000	proximity ENSG00000184908:15040252-17040252
chr1:15700604-15700755	1	15700605	15700755	ENSG00000185519	protein_coding	ENST00000375662	16073651	372971.000000	proximity ENSG00000185519:15073651-17073651
chr1:15700604-15700755	1	15700605	15700755	ENSG00000186510	protein_coding	ENST00000861478	16020350	319670.000000	proximity ENSG00000186510:15020350-17020350
chr1:15700604-15700755	1	15700605	15700755	ENSG00000187144	protein_coding	ENST00000335496	16437424	736744.000000	proximity ENSG00000187144:15437424-17437424
chr1:15700604-15700755	1	15700605	15700755	ENSG00000197312	protein_coding	ENST00000480945	15617458	83222.000000	proximity ENSG00000197312:14617458-16617458
chr1:15700604-15700755	1	15700605	15700755	ENSG00000215695	protein_coding	ENST00000345034	15659713	40967.000000	proximity ENSG00000215695:14659713-16659713
chr1:15700604-15700755	1	15700605	15700755	ENSG00000215704	protein_coding	ENST00000375910	15476104	224576.000000	proximity ENSG00000215704:14476104-16476104
chr1:15700604-15700755	1	15700605	15700755	ENSG00000219481	protein_coding	ENST00000430580	16613487	912807.000000	proximity ENSG00000219481:15613487-17613487
chr1:15700604-15700755	1	15700605	15700755	ENSG00000233954	protein_coding	ENST00000483273	15809348	108668.000000	proximity ENSG00000233954:14809348-16809348
chr1:157026007-157026158	1	157026008	157026158	ENSG00000027644	protein_coding	ENST00000368195	156859117	166966.000000	proximity ENSG00000027644:155859117-157859117
chr1:157026007-157026158	1	157026008	157026158	ENSG00000027869	protein_coding	ENST00000874632	156816815	209268.000000	proximity ENSG00000027869:155816815-157816815
chr1:157026007-157026158	1	157026008	157026158	ENSG00000073754	protein_coding	ENST00000368174	157841808	815725.000000	proximity ENSG00000073754:156841808-158841808
chr1:157026007-157026158	1	157026008	157026158	ENSG00000116586	protein_coding	ENST00000871951	156054784	971299.000000	proximity ENSG00000116586:155054784-157054784
chr1:157026007-157026158	1	157026008	157026158	ENSG00000116604	protein_coding	ENST00000970792	156501186	524897.000000	proximity ENSG00000116604:155501186-157501186
chr1:157026007-157026158	1	157026008	157026158	ENSG00000117036	protein_coding	ENST00000368192	157138395	112312.000000	proximity ENSG00000117036:156138395-158138395
chr1:157026007-157026158	1	157026008	157026158	ENSG00000132677	protein_coding	ENST00000863935	156369212	656871.000000	proximity ENSG00000132677:155369212-157369212
chr1:157026007-157026158	1	157026008	157026158	ENSG00000132688	protein_coding	ENST00000368223	156677407	348676.000000	proximity ENSG00000132688:155677407-157677407
chr1:157026007-157026158	1	157026008	157026158	ENSG00000132692	protein_coding	ENST00000884916	156642106	383977.000000	proximity ENSG00000132692:155642106-157642106
chr1:157026007-157026158	1	157026008	157026158	ENSG00000132694	protein_coding	ENST00000956713	157045843	19760.000000	proximity ENSG00000132694:156045843-158045843
chr1:157026007-157026158	1	157026008	157026158	ENSG00000132698	protein_coding	ENST00000361084	156061160	964923.000000	proximity ENSG00000132698:155061160-157061160
chr1:157026007-157026158	1	157026008	157026158	ENSG00000132702	protein_coding	ENST00000968559	156619421	406662.000000	proximity ENSG00000132702:155619421-157619421
chr1:157026007-157026158	1	157026008	157026158	ENSG00000132704	protein_coding	ENST00000361516	157777132	751049.000000	proximity ENSG00000132704:156777132-158777132
chr1:157026007-157026158	1	157026008	157026158	ENSG00000143294	protein_coding	ENST00000927765	156767535	258548.000000	proximity ENSG00000143294:155767535-157767535
chr1:157026007-157026158	1	157026008	157026158	ENSG00000143297	protein_coding	ENST00000361835	157552515	526432.000000	proximity ENSG00000143297:156552515-158552515
chr1:157026007-157026158	1	157026008	157026158	ENSG00000143303	protein_coding	ENST00000368216	156728469	297614.000000	proximity ENSG00000143303:155728469-157728469
chr1:157026007-157026158	1	157026008	157026158	ENSG00000143314	protein_coding	ENST00000858123	156741096	284987.000000	proximity ENSG00000143314:155741096-157741096
chr1:157026007-157026158	1	157026008	157026158	ENSG00000143319	protein_coding	ENST00000313146	156728435	297648.000000	proximity ENSG00000143319:155728435-157728435
chr1:157026007-157026158	1	157026008	157026158	ENSG00000143320	protein_coding	ENST00000926904	156708094	317989.000000	proximity ENSG00000143320:155708094-157708094
chr1:157026007-157026158	1	157026008	157026158	ENSG00000143321	protein_coding	ENST00000710272	156751721	274362.000000	proximity ENSG00000143321:155751721-157751721
chr1:157026007-157026158	1	157026008	157026158	ENSG00000160781	protein_coding	ENST00000882653	156247918	778165.000000	proximity ENSG00000160781:155247918-157247918
chr1:157026007-157026158	1	157026008	157026158	ENSG00000160783	protein_coding	ENST00000868456	156212989	813094.000000	proximity ENSG00000160783:155212989-157212989
chr1:157026007-157026158	1	157026008	157026158	ENSG00000160785	protein_coding	ENST00000926781	156194117	831966.000000	proximity ENSG00000160785:155194117-157194117
chr1:157026007-157026158	1	157026008	157026158	ENSG00000160789	protein_coding	ENST00000968784	156106684	919399.000000	proximity ENSG00000160789:155106684-157106684
chr1:157026007-157026158	1	157026008	157026158	ENSG00000160803	protein_coding	ENST00000368309	156053798	972285.000000	proximity ENSG00000160803:155053798-157053798
chr1:157026007-157026158	1	157026008	157026158	ENSG00000160838	protein_coding	ENST00000883915	156920631	105452.000000	proximity ENSG00000160838:155920631-157920631
chr1:157026007-157026158	1	157026008	157026158	ENSG00000160856	protein_coding	ENST00000368184	157700769	674686.000000	proximity ENSG00000160856:156700769-158700769
chr1:157026007-157026158	1	157026008	157026158	ENSG00000163382	protein_coding	ENST00000886056	156591743	434340.000000	proximity ENSG00000163382:155591743-157591743
chr1:157026007-157026158	1	157026008	157026158	ENSG00000163467	protein_coding	ENST00000368255	156337314	688769.000000	proximity ENSG00000163467:155337314-157337314
chr1:157026007-157026158	1	157026008	157026158	ENSG00000163468	protein_coding	ENST00000940011	156338353	687730.000000	proximity ENSG00000163468:155338353-157338353
chr1:157026007-157026158	1	157026008	157026158	ENSG00000163472	protein_coding	ENST00000913287	156282996	743087.000000	proximity ENSG00000163472:155282996-157282996
chr1:157026007-157026158	1	157026008	157026158	ENSG00000163518	protein_coding	ENST00000271532	157598085	572002.000000	proximity ENSG00000163518:156598085-158598085
chr1:157026007-157026158	1	157026008	157026158	ENSG00000163534	protein_coding	ENST00000491942	157820060	793977.000000	proximity ENSG00000163534:156820060-158820060
chr1:157026007-157026158	1	157026008	157026158	ENSG00000183853	protein_coding	ENST00000368173	157993273	967190.000000	proximity ENSG00000183853:156993273-158993273
chr1:157026007-157026158	1	157026008	157026158	ENSG00000183856	protein_coding	ENST00000862862	156572570	453513.000000	proximity ENSG00000183856:155572570-157572570
chr1:157026007-157026158	1	157026008	157026158	ENSG00000187800	protein_coding	ENST00000858321	156893666	132417.000000	proximity ENSG00000187800:155893666-157893666
chr1:157026007-157026158	1	157026008	157026158	ENSG00000187862	protein_coding	ENST00000368236	156579723	446360.000000	proximity ENSG00000187862:155579723-157579723
chr1:157026007-157026158	1	157026008	157026158	ENSG00000189030	protein_coding	ENST00000339922	156299307	726776.000000	proximity ENSG00000189030:155299307-157299307
chr1:157026007-157026158	1	157026008	157026158	ENSG00000196189	protein_coding	ENST00000872469	156149878	876205.000000	proximity ENSG00000196189:155149878-157149878
chr1:157026007-157026158	1	157026008	157026158	ENSG00000198400	protein_coding	ENST00000674537	156815636	210447.000000	proximity ENSG00000198400:155815636-157815636
chr1:157026007-157026158	1	157026008	157026158	ENSG00000198715	protein_coding	ENST00000614643	156295689	730394.000000	proximity ENSG00000198715:155295689-157295689
chr1:157026007-157026158	1	157026008	157026158	ENSG00000198952	protein_coding	ENST00000956493	156282825	743258.000000	proximity ENSG00000198952:155282825-157282825
chr1:157026007-157026158	1	157026008	157026158	ENSG00000242252	protein_coding	ENST00000368272	156242184	783899.000000	proximity ENSG00000242252:155242184-157242184
chr1:157026007-157026158	1	157026008	157026158	ENSG00000253831	protein_coding	ENST00000454449	157099808	73725.000000	proximity ENSG00000253831:156099808-158099808
chr1:157026007-157026158	1	157026008	157026158	ENSG00000254726	protein_coding	ENST00000532414	156082465	943618.000000	proximity ENSG00000254726:155082465-157082465
chr1:157026007-157026158	1	157026008	157026158	ENSG00000260238	protein_coding	ENST00000490491	156212982	813101.000000	proximity ENSG00000260238:155212982-157212982
chr1:15703164-15703315	1	15703165	15703315	ENSG00000037637	protein_coding	ENST00000375592	16352480	649240.000000	proximity ENSG00000037637:15352480-17352480
chr1:15703164-15703315	1	15703165	15703315	ENSG00000055070	protein_coding	ENST00000864756	16367226	663986.000000	proximity ENSG00000055070:15367226-17367226
chr1:15703164-15703315	1	15703165	15703315	ENSG00000065526	protein_coding	ENST00000375759	15847707	144467.000000	proximity ENSG00000065526:14847707-16847707
chr1:15703164-15703315	1	15703165	15703315	ENSG00000116138	protein_coding	ENST00000375847	15526848	176392.000000	proximity ENSG00000116138:14526848-16526848
chr1:15703164-15703315	1	15703165	15703315	ENSG00000116771	protein_coding	ENST00000375826	15585051	118189.000000	proximity ENSG00000116771:14585051-16585051
chr1:15703164-15703315	1	15703165	15703315	ENSG00000116786	protein_coding	ENST00000375793	15683883	19357.000000	proximity ENSG00000116786:14683883-16683883
chr1:15703164-15703315	1	15703165	15703315	ENSG00000116809	protein_coding	ENST00000894622	15976118	272878.000000	proximity ENSG00000116809:14976118-16976118
chr1:15703164-15703315	1	15703165	15703315	ENSG00000132881	protein_coding	ENST00000945441	16237147	533907.000000	proximity ENSG00000132881:15237147-17237147
chr1:15703164-15703315	1	15703165	15703315	ENSG00000132906	protein_coding	ENST00000546424	15524445	178795.000000	proximity ENSG00000132906:14524445-16524445
chr1:15703164-15703315	1	15703165	15703315	ENSG00000142615	protein_coding	ENST00000359621	15456732	246508.000000	proximity ENSG00000142615:14456732-16456732
chr1:15703164-15703315	1	15703165	15703315	ENSG00000142621	protein_coding	ENST00000683790	15236521	466719.000000	proximity ENSG00000142621:14236521-16236521
chr1:15703164-15703315	1	15703165	15703315	ENSG00000142627	protein_coding	ENST00000358432	16156069	452829.000000	proximity ENSG00000142627:15156069-17156069
chr1:15703164-15703315	1	15703165	15703315	ENSG00000142632	protein_coding	ENST00000928713	16212727	509487.000000	proximity ENSG00000142632:15212727-17212727
chr1:15703164-15703315	1	15703165	15703315	ENSG00000142634	protein_coding	ENST00000968587	15409849	293391.000000	proximity ENSG00000142634:14409849-16409849
chr1:15703164-15703315	1	15703165	15703315	ENSG00000157191	protein_coding	ENST00000966887	16440707	737467.000000	proximity ENSG00000157191:15440707-17440707
chr1:15703164-15703315	1	15703165	15703315	ENSG00000162438	protein_coding	ENST00000375949	15438443	264797.000000	proximity ENSG00000162438:14438443-16438443
chr1:15703164-15703315	1	15703165	15703315	ENSG00000162458	protein_coding	ENST00000908346	15756610	53370.000000	proximity ENSG00000162458:14756610-16756610
chr1:15703164-15703315	1	15703165	15703315	ENSG00000162460	protein_coding	ENST00000375782	15742499	39259.000000	proximity ENSG00000162460:14742499-16742499
chr1:15703164-15703315	1	15703165	15703315	ENSG00000162461	protein_coding	ENST00000852312	15736176	32936.000000	proximity ENSG00000162461:14736176-16736176
chr1:15703164-15703315	1	15703165	15703315	ENSG00000171729	protein_coding	ENST00000887778	15152742	550498.000000	proximity ENSG00000171729:14152742-16152742
chr1:15703164-15703315	1	15703165	15703315	ENSG00000173641	protein_coding	ENST00000375718	16019594	316354.000000	proximity ENSG00000173641:15019594-17019594
chr1:15703164-15703315	1	15703165	15703315	ENSG00000183888	protein_coding	ENST00000329454	16004236	300996.000000	proximity ENSG00000183888:15004236-17004236
chr1:15703164-15703315	1	15703165	15703315	ENSG00000184908	protein_coding	ENST00000684324	16040252	337012.000000	proximity ENSG00000184908:15040252-17040252
chr1:15703164-15703315	1	15703165	15703315	ENSG00000185519	protein_coding	ENST00000375662	16073651	370411.000000	proximity ENSG00000185519:15073651-17073651
chr1:15703164-15703315	1	15703165	15703315	ENSG00000186510	protein_coding	ENST00000861478	16020350	317110.000000	proximity ENSG00000186510:15020350-17020350
chr1:15703164-15703315	1	15703165	15703315	ENSG00000187144	protein_coding	ENST00000335496	16437424	734184.000000	proximity ENSG00000187144:15437424-17437424
chr1:15703164-15703315	1	15703165	15703315	ENSG00000197312	protein_coding	ENST00000480945	15617458	85782.000000	proximity ENSG00000197312:14617458-16617458
chr1:15703164-15703315	1	15703165	15703315	ENSG00000215695	protein_coding	ENST00000345034	15659713	43527.000000	proximity ENSG00000215695:14659713-16659713
chr1:15703164-15703315	1	15703165	15703315	ENSG00000215704	protein_coding	ENST00000375910	15476104	227136.000000	proximity ENSG00000215704:14476104-16476104
chr1:15703164-15703315	1	15703165	15703315	ENSG00000219481	protein_coding	ENST00000430580	16613487	910247.000000	proximity ENSG00000219481:15613487-17613487
chr1:15703164-15703315	1	15703165	15703315	ENSG00000233954	protein_coding	ENST00000483273	15809348	106108.000000	proximity ENSG00000233954:14809348-16809348
chr1:15703364-15703515	1	15703365	15703515	ENSG00000037637	protein_coding	ENST00000375592	16352480	649040.000000	proximity ENSG00000037637:15352480-17352480
chr1:15703364-15703515	1	15703365	15703515	ENSG00000055070	protein_coding	ENST00000864756	16367226	663786.000000	proximity ENSG00000055070:15367226-17367226
chr1:15703364-15703515	1	15703365	15703515	ENSG00000065526	protein_coding	ENST00000375759	15847707	144267.000000	proximity ENSG00000065526:14847707-16847707
chr1:15703364-15703515	1	15703365	15703515	ENSG00000116138	protein_coding	ENST00000375847	15526848	176592.000000	proximity ENSG00000116138:14526848-16526848
chr1:15703364-15703515	1	15703365	15703515	ENSG00000116771	protein_coding	ENST00000375826	15585051	118389.000000	proximity ENSG00000116771:14585051-16585051
chr1:15703364-15703515	1	15703365	15703515	ENSG00000116786	protein_coding	ENST00000375793	15683883	19557.000000	proximity ENSG00000116786:14683883-16683883
chr1:15703364-15703515	1	15703365	15703515	ENSG00000116809	protein_coding	ENST00000894622	15976118	272678.000000	proximity ENSG00000116809:14976118-16976118
chr1:15703364-15703515	1	15703365	15703515	ENSG00000132881	protein_coding	ENST00000945441	16237147	533707.000000	proximity ENSG00000132881:15237147-17237147
chr1:15703364-15703515	1	15703365	15703515	ENSG00000132906	protein_coding	ENST00000546424	15524445	178995.000000	proximity ENSG00000132906:14524445-16524445
chr1:15703364-15703515	1	15703365	15703515	ENSG00000142615	protein_coding	ENST00000359621	15456732	246708.000000	proximity ENSG00000142615:14456732-16456732
chr1:15703364-15703515	1	15703365	15703515	ENSG00000142621	protein_coding	ENST00000683790	15236521	466919.000000	proximity ENSG00000142621:14236521-16236521
chr1:15703364-15703515	1	15703365	15703515	ENSG00000142627	protein_coding	ENST00000358432	16156069	452629.000000	proximity ENSG00000142627:15156069-17156069
chr1:15703364-15703515	1	15703365	15703515	ENSG00000142632	protein_coding	ENST00000928713	16212727	509287.000000	proximity ENSG00000142632:15212727-17212727
chr1:15703364-15703515	1	15703365	15703515	ENSG00000142634	protein_coding	ENST00000968587	15409849	293591.000000	proximity ENSG00000142634:14409849-16409849
chr1:15703364-15703515	1	15703365	15703515	ENSG00000157191	protein_coding	ENST00000966887	16440707	737267.000000	proximity ENSG00000157191:15440707-17440707
chr1:15703364-15703515	1	15703365	15703515	ENSG00000162438	protein_coding	ENST00000375949	15438443	264997.000000	proximity ENSG00000162438:14438443-16438443
chr1:15703364-15703515	1	15703365	15703515	ENSG00000162458	protein_coding	ENST00000908346	15756610	53170.000000	proximity ENSG00000162458:14756610-16756610
chr1:15703364-15703515	1	15703365	15703515	ENSG00000162460	protein_coding	ENST00000375782	15742499	39059.000000	proximity ENSG00000162460:14742499-16742499
chr1:15703364-15703515	1	15703365	15703515	ENSG00000162461	protein_coding	ENST00000852312	15736176	32736.000000	proximity ENSG00000162461:14736176-16736176
chr1:15703364-15703515	1	15703365	15703515	ENSG00000171729	protein_coding	ENST00000887778	15152742	550698.000000	proximity ENSG00000171729:14152742-16152742
chr1:15703364-15703515	1	15703365	15703515	ENSG00000173641	protein_coding	ENST00000375718	16019594	316154.000000	proximity ENSG00000173641:15019594-17019594
chr1:15703364-15703515	1	15703365	15703515	ENSG00000183888	protein_coding	ENST00000329454	16004236	300796.000000	proximity ENSG00000183888:15004236-17004236
chr1:15703364-15703515	1	15703365	15703515	ENSG00000184908	protein_coding	ENST00000684324	16040252	336812.000000	proximity ENSG00000184908:15040252-17040252
chr1:15703364-15703515	1	15703365	15703515	ENSG00000185519	protein_coding	ENST00000375662	16073651	370211.000000	proximity ENSG00000185519:15073651-17073651
chr1:15703364-15703515	1	15703365	15703515	ENSG00000186510	protein_coding	ENST00000861478	16020350	316910.000000	proximity ENSG00000186510:15020350-17020350
chr1:15703364-15703515	1	15703365	15703515	ENSG00000187144	protein_coding	ENST00000335496	16437424	733984.000000	proximity ENSG00000187144:15437424-17437424
chr1:15703364-15703515	1	15703365	15703515	ENSG00000197312	protein_coding	ENST00000480945	15617458	85982.000000	proximity ENSG00000197312:14617458-16617458
chr1:15703364-15703515	1	15703365	15703515	ENSG00000215695	protein_coding	ENST00000345034	15659713	43727.000000	proximity ENSG00000215695:14659713-16659713
chr1:15703364-15703515	1	15703365	15703515	ENSG00000215704	protein_coding	ENST00000375910	15476104	227336.000000	proximity ENSG00000215704:14476104-16476104
chr1:15703364-15703515	1	15703365	15703515	ENSG00000219481	protein_coding	ENST00000430580	16613487	910047.000000	proximity ENSG00000219481:15613487-17613487
chr1:15703364-15703515	1	15703365	15703515	ENSG00000233954	protein_coding	ENST00000483273	15809348	105908.000000	proximity ENSG00000233954:14809348-16809348
chr1:157034487-157034638	1	157034488	157034638	ENSG00000027644	protein_coding	ENST00000368195	156859117	175446.000000	proximity ENSG00000027644:155859117-157859117
chr1:157034487-157034638	1	157034488	157034638	ENSG00000027869	protein_coding	ENST00000874632	156816815	217748.000000	proximity ENSG00000027869:155816815-157816815
chr1:157034487-157034638	1	157034488	157034638	ENSG00000073754	protein_coding	ENST00000368174	157841808	807245.000000	proximity ENSG00000073754:156841808-158841808
chr1:157034487-157034638	1	157034488	157034638	ENSG00000116586	protein_coding	ENST00000871951	156054784	979779.000000	proximity ENSG00000116586:155054784-157054784
chr1:157034487-157034638	1	157034488	157034638	ENSG00000116604	protein_coding	ENST00000970792	156501186	533377.000000	proximity ENSG00000116604:155501186-157501186
chr1:157034487-157034638	1	157034488	157034638	ENSG00000117036	protein_coding	ENST00000368192	157138395	103832.000000	proximity ENSG00000117036:156138395-158138395
chr1:157034487-157034638	1	157034488	157034638	ENSG00000132677	protein_coding	ENST00000863935	156369212	665351.000000	proximity ENSG00000132677:155369212-157369212
chr1:157034487-157034638	1	157034488	157034638	ENSG00000132688	protein_coding	ENST00000368223	156677407	357156.000000	proximity ENSG00000132688:155677407-157677407
chr1:157034487-157034638	1	157034488	157034638	ENSG00000132692	protein_coding	ENST00000884916	156642106	392457.000000	proximity ENSG00000132692:155642106-157642106
chr1:157034487-157034638	1	157034488	157034638	ENSG00000132694	protein_coding	ENST00000956713	157045843	11280.000000	proximity ENSG00000132694:156045843-158045843
chr1:157034487-157034638	1	157034488	157034638	ENSG00000132698	protein_coding	ENST00000361084	156061160	973403.000000	proximity ENSG00000132698:155061160-157061160
chr1:157034487-157034638	1	157034488	157034638	ENSG00000132702	protein_coding	ENST00000968559	156619421	415142.000000	proximity ENSG00000132702:155619421-157619421
chr1:157034487-157034638	1	157034488	157034638	ENSG00000132704	protein_coding	ENST00000361516	157777132	742569.000000	proximity ENSG00000132704:156777132-158777132
chr1:157034487-157034638	1	157034488	157034638	ENSG00000143294	protein_coding	ENST00000927765	156767535	267028.000000	proximity ENSG00000143294:155767535-157767535
chr1:157034487-157034638	1	157034488	157034638	ENSG00000143297	protein_coding	ENST00000361835	157552515	517952.000000	proximity ENSG00000143297:156552515-158552515
chr1:157034487-157034638	1	157034488	157034638	ENSG00000143303	protein_coding	ENST00000368216	156728469	306094.000000	proximity ENSG00000143303:155728469-157728469
chr1:157034487-157034638	1	157034488	157034638	ENSG00000143314	protein_coding	ENST00000858123	156741096	293467.000000	proximity ENSG00000143314:155741096-157741096
chr1:157034487-157034638	1	157034488	157034638	ENSG00000143319	protein_coding	ENST00000313146	156728435	306128.000000	proximity ENSG00000143319:155728435-157728435
chr1:157034487-157034638	1	157034488	157034638	ENSG00000143320	protein_coding	ENST00000926904	156708094	326469.000000	proximity ENSG00000143320:155708094-157708094
chr1:157034487-157034638	1	157034488	157034638	ENSG00000143321	protein_coding	ENST00000710272	156751721	282842.000000	proximity ENSG00000143321:155751721-157751721
chr1:157034487-157034638	1	157034488	157034638	ENSG00000160781	protein_coding	ENST00000882653	156247918	786645.000000	proximity ENSG00000160781:155247918-157247918
chr1:157034487-157034638	1	157034488	157034638	ENSG00000160783	protein_coding	ENST00000868456	156212989	821574.000000	proximity ENSG00000160783:155212989-157212989
chr1:157034487-157034638	1	157034488	157034638	ENSG00000160785	protein_coding	ENST00000926781	156194117	840446.000000	proximity ENSG00000160785:155194117-157194117
chr1:157034487-157034638	1	157034488	157034638	ENSG00000160789	protein_coding	ENST00000968784	156106684	927879.000000	proximity ENSG00000160789:155106684-157106684
chr1:157034487-157034638	1	157034488	157034638	ENSG00000160803	protein_coding	ENST00000368309	156053798	980765.000000	proximity ENSG00000160803:155053798-157053798
chr1:157034487-157034638	1	157034488	157034638	ENSG00000160838	protein_coding	ENST00000883915	156920631	113932.000000	proximity ENSG00000160838:155920631-157920631
chr1:157034487-157034638	1	157034488	157034638	ENSG00000160856	protein_coding	ENST00000368184	157700769	666206.000000	proximity ENSG00000160856:156700769-158700769
chr1:157034487-157034638	1	157034488	157034638	ENSG00000163382	protein_coding	ENST00000886056	156591743	442820.000000	proximity ENSG00000163382:155591743-157591743
chr1:157034487-157034638	1	157034488	157034638	ENSG00000163467	protein_coding	ENST00000368255	156337314	697249.000000	proximity ENSG00000163467:155337314-157337314
chr1:157034487-157034638	1	157034488	157034638	ENSG00000163468	protein_coding	ENST00000940011	156338353	696210.000000	proximity ENSG00000163468:155338353-157338353
chr1:157034487-157034638	1	157034488	157034638	ENSG00000163472	protein_coding	ENST00000913287	156282996	751567.000000	proximity ENSG00000163472:155282996-157282996
chr1:157034487-157034638	1	157034488	157034638	ENSG00000163518	protein_coding	ENST00000271532	157598085	563522.000000	proximity ENSG00000163518:156598085-158598085
chr1:157034487-157034638	1	157034488	157034638	ENSG00000163534	protein_coding	ENST00000491942	157820060	785497.000000	proximity ENSG00000163534:156820060-158820060
chr1:157034487-157034638	1	157034488	157034638	ENSG00000183853	protein_coding	ENST00000368173	157993273	958710.000000	proximity ENSG00000183853:156993273-158993273
chr1:157034487-157034638	1	157034488	157034638	ENSG00000183856	protein_coding	ENST00000862862	156572570	461993.000000	proximity ENSG00000183856:155572570-157572570
chr1:157034487-157034638	1	157034488	157034638	ENSG00000187800	protein_coding	ENST00000858321	156893666	140897.000000	proximity ENSG00000187800:155893666-157893666
chr1:157034487-157034638	1	157034488	157034638	ENSG00000187862	protein_coding	ENST00000368236	156579723	454840.000000	proximity ENSG00000187862:155579723-157579723
chr1:157034487-157034638	1	157034488	157034638	ENSG00000189030	protein_coding	ENST00000339922	156299307	735256.000000	proximity ENSG00000189030:155299307-157299307
chr1:157034487-157034638	1	157034488	157034638	ENSG00000196189	protein_coding	ENST00000872469	156149878	884685.000000	proximity ENSG00000196189:155149878-157149878
chr1:157034487-157034638	1	157034488	157034638	ENSG00000198400	protein_coding	ENST00000674537	156815636	218927.000000	proximity ENSG00000198400:155815636-157815636
chr1:157034487-157034638	1	157034488	157034638	ENSG00000198715	protein_coding	ENST00000614643	156295689	738874.000000	proximity ENSG00000198715:155295689-157295689
chr1:157034487-157034638	1	157034488	157034638	ENSG00000198952	protein_coding	ENST00000956493	156282825	751738.000000	proximity ENSG00000198952:155282825-157282825
chr1:157034487-157034638	1	157034488	157034638	ENSG00000242252	protein_coding	ENST00000368272	156242184	792379.000000	proximity ENSG00000242252:155242184-157242184
chr1:157034487-157034638	1	157034488	157034638	ENSG00000253831	protein_coding	ENST00000454449	157099808	65245.000000	proximity ENSG00000253831:156099808-158099808
chr1:157034487-157034638	1	157034488	157034638	ENSG00000254726	protein_coding	ENST00000532414	156082465	952098.000000	proximity ENSG00000254726:155082465-157082465
chr1:157034487-157034638	1	157034488	157034638	ENSG00000260238	protein_coding	ENST00000490491	156212982	821581.000000	proximity ENSG00000260238:155212982-157212982
chr1:15703929-15704080	1	15703930	15704080	ENSG00000037637	protein_coding	ENST00000375592	16352480	648475.000000	proximity ENSG00000037637:15352480-17352480
chr1:15703929-15704080	1	15703930	15704080	ENSG00000055070	protein_coding	ENST00000864756	16367226	663221.000000	proximity ENSG00000055070:15367226-17367226
chr1:15703929-15704080	1	15703930	15704080	ENSG00000065526	protein_coding	ENST00000375759	15847707	143702.000000	proximity ENSG00000065526:14847707-16847707
chr1:15703929-15704080	1	15703930	15704080	ENSG00000116138	protein_coding	ENST00000375847	15526848	177157.000000	proximity ENSG00000116138:14526848-16526848
chr1:15703929-15704080	1	15703930	15704080	ENSG00000116771	protein_coding	ENST00000375826	15585051	118954.000000	proximity ENSG00000116771:14585051-16585051
chr1:15703929-15704080	1	15703930	15704080	ENSG00000116786	protein_coding	ENST00000375793	15683883	20122.000000	proximity ENSG00000116786:14683883-16683883
chr1:15703929-15704080	1	15703930	15704080	ENSG00000116809	protein_coding	ENST00000894622	15976118	272113.000000	proximity ENSG00000116809:14976118-16976118
chr1:15703929-15704080	1	15703930	15704080	ENSG00000132881	protein_coding	ENST00000945441	16237147	533142.000000	proximity ENSG00000132881:15237147-17237147
chr1:15703929-15704080	1	15703930	15704080	ENSG00000132906	protein_coding	ENST00000546424	15524445	179560.000000	proximity ENSG00000132906:14524445-16524445
chr1:15703929-15704080	1	15703930	15704080	ENSG00000142615	protein_coding	ENST00000359621	15456732	247273.000000	proximity ENSG00000142615:14456732-16456732
chr1:15703929-15704080	1	15703930	15704080	ENSG00000142621	protein_coding	ENST00000683790	15236521	467484.000000	proximity ENSG00000142621:14236521-16236521
chr1:15703929-15704080	1	15703930	15704080	ENSG00000142627	protein_coding	ENST00000358432	16156069	452064.000000	proximity ENSG00000142627:15156069-17156069
chr1:15703929-15704080	1	15703930	15704080	ENSG00000142632	protein_coding	ENST00000928713	16212727	508722.000000	proximity ENSG00000142632:15212727-17212727
chr1:15703929-15704080	1	15703930	15704080	ENSG00000142634	protein_coding	ENST00000968587	15409849	294156.000000	proximity ENSG00000142634:14409849-16409849
chr1:15703929-15704080	1	15703930	15704080	ENSG00000157191	protein_coding	ENST00000966887	16440707	736702.000000	proximity ENSG00000157191:15440707-17440707
chr1:15703929-15704080	1	15703930	15704080	ENSG00000162438	protein_coding	ENST00000375949	15438443	265562.000000	proximity ENSG00000162438:14438443-16438443
chr1:15703929-15704080	1	15703930	15704080	ENSG00000162458	protein_coding	ENST00000908346	15756610	52605.000000	proximity ENSG00000162458:14756610-16756610
chr1:15703929-15704080	1	15703930	15704080	ENSG00000162460	protein_coding	ENST00000375782	15742499	38494.000000	proximity ENSG00000162460:14742499-16742499
chr1:15703929-15704080	1	15703930	15704080	ENSG00000162461	protein_coding	ENST00000852312	15736176	32171.000000	proximity ENSG00000162461:14736176-16736176
chr1:15703929-15704080	1	15703930	15704080	ENSG00000171729	protein_coding	ENST00000887778	15152742	551263.000000	proximity ENSG00000171729:14152742-16152742
chr1:15703929-15704080	1	15703930	15704080	ENSG00000173641	protein_coding	ENST00000375718	16019594	315589.000000	proximity ENSG00000173641:15019594-17019594
chr1:15703929-15704080	1	15703930	15704080	ENSG00000183888	protein_coding	ENST00000329454	16004236	300231.000000	proximity ENSG00000183888:15004236-17004236
chr1:15703929-15704080	1	15703930	15704080	ENSG00000184908	protein_coding	ENST00000684324	16040252	336247.000000	proximity ENSG00000184908:15040252-17040252
chr1:15703929-15704080	1	15703930	15704080	ENSG00000185519	protein_coding	ENST00000375662	16073651	369646.000000	proximity ENSG00000185519:15073651-17073651
chr1:15703929-15704080	1	15703930	15704080	ENSG00000186510	protein_coding	ENST00000861478	16020350	316345.000000	proximity ENSG00000186510:15020350-17020350
chr1:15703929-15704080	1	15703930	15704080	ENSG00000187144	protein_coding	ENST00000335496	16437424	733419.000000	proximity ENSG00000187144:15437424-17437424
chr1:15703929-15704080	1	15703930	15704080	ENSG00000197312	protein_coding	ENST00000480945	15617458	86547.000000	proximity ENSG00000197312:14617458-16617458
chr1:15703929-15704080	1	15703930	15704080	ENSG00000215695	protein_coding	ENST00000345034	15659713	44292.000000	proximity ENSG00000215695:14659713-16659713
chr1:15703929-15704080	1	15703930	15704080	ENSG00000215704	protein_coding	ENST00000375910	15476104	227901.000000	proximity ENSG00000215704:14476104-16476104
chr1:15703929-15704080	1	15703930	15704080	ENSG00000219481	protein_coding	ENST00000430580	16613487	909482.000000	proximity ENSG00000219481:15613487-17613487
chr1:15703929-15704080	1	15703930	15704080	ENSG00000233954	protein_coding	ENST00000483273	15809348	105343.000000	proximity ENSG00000233954:14809348-16809348
chr1:157040867-157041018	1	157040868	157041018	ENSG00000027644	protein_coding	ENST00000368195	156859117	181826.000000	proximity ENSG00000027644:155859117-157859117
chr1:157040867-157041018	1	157040868	157041018	ENSG00000027869	protein_coding	ENST00000874632	156816815	224128.000000	proximity ENSG00000027869:155816815-157816815
chr1:157040867-157041018	1	157040868	157041018	ENSG00000073754	protein_coding	ENST00000368174	157841808	800865.000000	proximity ENSG00000073754:156841808-158841808
chr1:157040867-157041018	1	157040868	157041018	ENSG00000116586	protein_coding	ENST00000871951	156054784	986159.000000	proximity ENSG00000116586:155054784-157054784
chr1:157040867-157041018	1	157040868	157041018	ENSG00000116604	protein_coding	ENST00000970792	156501186	539757.000000	proximity ENSG00000116604:155501186-157501186
chr1:157040867-157041018	1	157040868	157041018	ENSG00000117036	protein_coding	ENST00000368192	157138395	97452.000000	proximity ENSG00000117036:156138395-158138395
chr1:157040867-157041018	1	157040868	157041018	ENSG00000132677	protein_coding	ENST00000863935	156369212	671731.000000	proximity ENSG00000132677:155369212-157369212
chr1:157040867-157041018	1	157040868	157041018	ENSG00000132688	protein_coding	ENST00000368223	156677407	363536.000000	proximity ENSG00000132688:155677407-157677407
chr1:157040867-157041018	1	157040868	157041018	ENSG00000132692	protein_coding	ENST00000884916	156642106	398837.000000	proximity ENSG00000132692:155642106-157642106
chr1:157040867-157041018	1	157040868	157041018	ENSG00000132694	protein_coding	ENST00000956713	157045843	4900.000000	proximity ENSG00000132694:156045843-158045843
chr1:157040867-157041018	1	157040868	157041018	ENSG00000132698	protein_coding	ENST00000361084	156061160	979783.000000	proximity ENSG00000132698:155061160-157061160
chr1:157040867-157041018	1	157040868	157041018	ENSG00000132702	protein_coding	ENST00000968559	156619421	421522.000000	proximity ENSG00000132702:155619421-157619421
chr1:157040867-157041018	1	157040868	157041018	ENSG00000132704	protein_coding	ENST00000361516	157777132	736189.000000	proximity ENSG00000132704:156777132-158777132
chr1:157040867-157041018	1	157040868	157041018	ENSG00000143294	protein_coding	ENST00000927765	156767535	273408.000000	proximity ENSG00000143294:155767535-157767535
chr1:157040867-157041018	1	157040868	157041018	ENSG00000143297	protein_coding	ENST00000361835	157552515	511572.000000	proximity ENSG00000143297:156552515-158552515
chr1:157040867-157041018	1	157040868	157041018	ENSG00000143303	protein_coding	ENST00000368216	156728469	312474.000000	proximity ENSG00000143303:155728469-157728469
chr1:157040867-157041018	1	157040868	157041018	ENSG00000143314	protein_coding	ENST00000858123	156741096	299847.000000	proximity ENSG00000143314:155741096-157741096
chr1:157040867-157041018	1	157040868	157041018	ENSG00000143319	protein_coding	ENST00000313146	156728435	312508.000000	proximity ENSG00000143319:155728435-157728435
chr1:157040867-157041018	1	157040868	157041018	ENSG00000143320	protein_coding	ENST00000926904	156708094	332849.000000	proximity ENSG00000143320:155708094-157708094
chr1:157040867-157041018	1	157040868	157041018	ENSG00000143321	protein_coding	ENST00000710272	156751721	289222.000000	proximity ENSG00000143321:155751721-157751721
chr1:157040867-157041018	1	157040868	157041018	ENSG00000160781	protein_coding	ENST00000882653	156247918	793025.000000	proximity ENSG00000160781:155247918-157247918
chr1:157040867-157041018	1	157040868	157041018	ENSG00000160783	protein_coding	ENST00000868456	156212989	827954.000000	proximity ENSG00000160783:155212989-157212989
chr1:157040867-157041018	1	157040868	157041018	ENSG00000160785	protein_coding	ENST00000926781	156194117	846826.000000	proximity ENSG00000160785:155194117-157194117
chr1:157040867-157041018	1	157040868	157041018	ENSG00000160789	protein_coding	ENST00000968784	156106684	934259.000000	proximity ENSG00000160789:155106684-157106684
chr1:157040867-157041018	1	157040868	157041018	ENSG00000160803	protein_coding	ENST00000368309	156053798	987145.000000	proximity ENSG00000160803:155053798-157053798
chr1:157040867-157041018	1	157040868	157041018	ENSG00000160838	protein_coding	ENST00000883915	156920631	120312.000000	proximity ENSG00000160838:155920631-157920631
chr1:157040867-157041018	1	157040868	157041018	ENSG00000160856	protein_coding	ENST00000368184	157700769	659826.000000	proximity ENSG00000160856:156700769-158700769
chr1:157040867-157041018	1	157040868	157041018	ENSG00000163382	protein_coding	ENST00000886056	156591743	449200.000000	proximity ENSG00000163382:155591743-157591743
chr1:157040867-157041018	1	157040868	157041018	ENSG00000163467	protein_coding	ENST00000368255	156337314	703629.000000	proximity ENSG00000163467:155337314-157337314
chr1:157040867-157041018	1	157040868	157041018	ENSG00000163468	protein_coding	ENST00000940011	156338353	702590.000000	proximity ENSG00000163468:155338353-157338353
chr1:157040867-157041018	1	157040868	157041018	ENSG00000163472	protein_coding	ENST00000913287	156282996	757947.000000	proximity ENSG00000163472:155282996-157282996
chr1:157040867-157041018	1	157040868	157041018	ENSG00000163518	protein_coding	ENST00000271532	157598085	557142.000000	proximity ENSG00000163518:156598085-158598085
chr1:157040867-157041018	1	157040868	157041018	ENSG00000163534	protein_coding	ENST00000491942	157820060	779117.000000	proximity ENSG00000163534:156820060-158820060
chr1:157040867-157041018	1	157040868	157041018	ENSG00000183853	protein_coding	ENST00000368173	157993273	952330.000000	proximity ENSG00000183853:156993273-158993273
chr1:157040867-157041018	1	157040868	157041018	ENSG00000183856	protein_coding	ENST00000862862	156572570	468373.000000	proximity ENSG00000183856:155572570-157572570
chr1:157040867-157041018	1	157040868	157041018	ENSG00000187800	protein_coding	ENST00000858321	156893666	147277.000000	proximity ENSG00000187800:155893666-157893666
chr1:157040867-157041018	1	157040868	157041018	ENSG00000187862	protein_coding	ENST00000368236	156579723	461220.000000	proximity ENSG00000187862:155579723-157579723
chr1:157040867-157041018	1	157040868	157041018	ENSG00000189030	protein_coding	ENST00000339922	156299307	741636.000000	proximity ENSG00000189030:155299307-157299307
chr1:157040867-157041018	1	157040868	157041018	ENSG00000196189	protein_coding	ENST00000872469	156149878	891065.000000	proximity ENSG00000196189:155149878-157149878
chr1:157040867-157041018	1	157040868	157041018	ENSG00000198400	protein_coding	ENST00000674537	156815636	225307.000000	proximity ENSG00000198400:155815636-157815636
chr1:157040867-157041018	1	157040868	157041018	ENSG00000198715	protein_coding	ENST00000614643	156295689	745254.000000	proximity ENSG00000198715:155295689-157295689
chr1:157040867-157041018	1	157040868	157041018	ENSG00000198952	protein_coding	ENST00000956493	156282825	758118.000000	proximity ENSG00000198952:155282825-157282825
chr1:157040867-157041018	1	157040868	157041018	ENSG00000242252	protein_coding	ENST00000368272	156242184	798759.000000	proximity ENSG00000242252:155242184-157242184
chr1:157040867-157041018	1	157040868	157041018	ENSG00000253831	protein_coding	ENST00000454449	157099808	58865.000000	proximity ENSG00000253831:156099808-158099808
chr1:157040867-157041018	1	157040868	157041018	ENSG00000254726	protein_coding	ENST00000532414	156082465	958478.000000	proximity ENSG00000254726:155082465-157082465
chr1:157040867-157041018	1	157040868	157041018	ENSG00000260238	protein_coding	ENST00000490491	156212982	827961.000000	proximity ENSG00000260238:155212982-157212982
chr1:157043007-157043158	1	157043008	157043158	ENSG00000027644	protein_coding	ENST00000368195	156859117	183966.000000	proximity ENSG00000027644:155859117-157859117
chr1:157043007-157043158	1	157043008	157043158	ENSG00000027869	protein_coding	ENST00000874632	156816815	226268.000000	proximity ENSG00000027869:155816815-157816815
chr1:157043007-157043158	1	157043008	157043158	ENSG00000073754	protein_coding	ENST00000368174	157841808	798725.000000	proximity ENSG00000073754:156841808-158841808
chr1:157043007-157043158	1	157043008	157043158	ENSG00000116586	protein_coding	ENST00000871951	156054784	988299.000000	proximity ENSG00000116586:155054784-157054784
chr1:157043007-157043158	1	157043008	157043158	ENSG00000116604	protein_coding	ENST00000970792	156501186	541897.000000	proximity ENSG00000116604:155501186-157501186
chr1:157043007-157043158	1	157043008	157043158	ENSG00000117036	protein_coding	ENST00000368192	157138395	95312.000000	proximity ENSG00000117036:156138395-158138395
chr1:157043007-157043158	1	157043008	157043158	ENSG00000132677	protein_coding	ENST00000863935	156369212	673871.000000	proximity ENSG00000132677:155369212-157369212
chr1:157043007-157043158	1	157043008	157043158	ENSG00000132688	protein_coding	ENST00000368223	156677407	365676.000000	proximity ENSG00000132688:155677407-157677407
chr1:157043007-157043158	1	157043008	157043158	ENSG00000132692	protein_coding	ENST00000884916	156642106	400977.000000	proximity ENSG00000132692:155642106-157642106
chr1:157043007-157043158	1	157043008	157043158	ENSG00000132694	protein_coding	ENST00000956713	157045843	2760.000000	proximity ENSG00000132694:156045843-158045843
chr1:157043007-157043158	1	157043008	157043158	ENSG00000132698	protein_coding	ENST00000361084	156061160	981923.000000	proximity ENSG00000132698:155061160-157061160
chr1:157043007-157043158	1	157043008	157043158	ENSG00000132702	protein_coding	ENST00000968559	156619421	423662.000000	proximity ENSG00000132702:155619421-157619421
chr1:157043007-157043158	1	157043008	157043158	ENSG00000132704	protein_coding	ENST00000361516	157777132	734049.000000	proximity ENSG00000132704:156777132-158777132
chr1:157043007-157043158	1	157043008	157043158	ENSG00000143294	protein_coding	ENST00000927765	156767535	275548.000000	proximity ENSG00000143294:155767535-157767535
chr1:157043007-157043158	1	157043008	157043158	ENSG00000143297	protein_coding	ENST00000361835	157552515	509432.000000	proximity ENSG00000143297:156552515-158552515
chr1:157043007-157043158	1	157043008	157043158	ENSG00000143303	protein_coding	ENST00000368216	156728469	314614.000000	proximity ENSG00000143303:155728469-157728469
chr1:157043007-157043158	1	157043008	157043158	ENSG00000143314	protein_coding	ENST00000858123	156741096	301987.000000	proximity ENSG00000143314:155741096-157741096
chr1:157043007-157043158	1	157043008	157043158	ENSG00000143319	protein_coding	ENST00000313146	156728435	314648.000000	proximity ENSG00000143319:155728435-157728435
chr1:157043007-157043158	1	157043008	157043158	ENSG00000143320	protein_coding	ENST00000926904	156708094	334989.000000	proximity ENSG00000143320:155708094-157708094
chr1:157043007-157043158	1	157043008	157043158	ENSG00000143321	protein_coding	ENST00000710272	156751721	291362.000000	proximity ENSG00000143321:155751721-157751721
chr1:157043007-157043158	1	157043008	157043158	ENSG00000160781	protein_coding	ENST00000882653	156247918	795165.000000	proximity ENSG00000160781:155247918-157247918
chr1:157043007-157043158	1	157043008	157043158	ENSG00000160783	protein_coding	ENST00000868456	156212989	830094.000000	proximity ENSG00000160783:155212989-157212989
chr1:157043007-157043158	1	157043008	157043158	ENSG00000160785	protein_coding	ENST00000926781	156194117	848966.000000	proximity ENSG00000160785:155194117-157194117
chr1:157043007-157043158	1	157043008	157043158	ENSG00000160789	protein_coding	ENST00000968784	156106684	936399.000000	proximity ENSG00000160789:155106684-157106684
chr1:157043007-157043158	1	157043008	157043158	ENSG00000160803	protein_coding	ENST00000368309	156053798	989285.000000	proximity ENSG00000160803:155053798-157053798
chr1:157043007-157043158	1	157043008	157043158	ENSG00000160838	protein_coding	ENST00000883915	156920631	122452.000000	proximity ENSG00000160838:155920631-157920631
chr1:157043007-157043158	1	157043008	157043158	ENSG00000160856	protein_coding	ENST00000368184	157700769	657686.000000	proximity ENSG00000160856:156700769-158700769
chr1:157043007-157043158	1	157043008	157043158	ENSG00000163382	protein_coding	ENST00000886056	156591743	451340.000000	proximity ENSG00000163382:155591743-157591743
chr1:157043007-157043158	1	157043008	157043158	ENSG00000163467	protein_coding	ENST00000368255	156337314	705769.000000	proximity ENSG00000163467:155337314-157337314
chr1:157043007-157043158	1	157043008	157043158	ENSG00000163468	protein_coding	ENST00000940011	156338353	704730.000000	proximity ENSG00000163468:155338353-157338353
chr1:157043007-157043158	1	157043008	157043158	ENSG00000163472	protein_coding	ENST00000913287	156282996	760087.000000	proximity ENSG00000163472:155282996-157282996
chr1:157043007-157043158	1	157043008	157043158	ENSG00000163518	protein_coding	ENST00000271532	157598085	555002.000000	proximity ENSG00000163518:156598085-158598085
chr1:157043007-157043158	1	157043008	157043158	ENSG00000163534	protein_coding	ENST00000491942	157820060	776977.000000	proximity ENSG00000163534:156820060-158820060
chr1:157043007-157043158	1	157043008	157043158	ENSG00000183853	protein_coding	ENST00000368173	157993273	950190.000000	proximity ENSG00000183853:156993273-158993273
chr1:157043007-157043158	1	157043008	157043158	ENSG00000183856	protein_coding	ENST00000862862	156572570	470513.000000	proximity ENSG00000183856:155572570-157572570
chr1:157043007-157043158	1	157043008	157043158	ENSG00000187800	protein_coding	ENST00000858321	156893666	149417.000000	proximity ENSG00000187800:155893666-157893666
chr1:157043007-157043158	1	157043008	157043158	ENSG00000187862	protein_coding	ENST00000368236	156579723	463360.000000	proximity ENSG00000187862:155579723-157579723
chr1:157043007-157043158	1	157043008	157043158	ENSG00000189030	protein_coding	ENST00000339922	156299307	743776.000000	proximity ENSG00000189030:155299307-157299307
chr1:157043007-157043158	1	157043008	157043158	ENSG00000196189	protein_coding	ENST00000872469	156149878	893205.000000	proximity ENSG00000196189:155149878-157149878
chr1:157043007-157043158	1	157043008	157043158	ENSG00000198400	protein_coding	ENST00000674537	156815636	227447.000000	proximity ENSG00000198400:155815636-157815636
chr1:157043007-157043158	1	157043008	157043158	ENSG00000198715	protein_coding	ENST00000614643	156295689	747394.000000	proximity ENSG00000198715:155295689-157295689
chr1:157043007-157043158	1	157043008	157043158	ENSG00000198952	protein_coding	ENST00000956493	156282825	760258.000000	proximity ENSG00000198952:155282825-157282825
chr1:157043007-157043158	1	157043008	157043158	ENSG00000242252	protein_coding	ENST00000368272	156242184	800899.000000	proximity ENSG00000242252:155242184-157242184
chr1:157043007-157043158	1	157043008	157043158	ENSG00000253831	protein_coding	ENST00000454449	157099808	56725.000000	proximity ENSG00000253831:156099808-158099808
chr1:157043007-157043158	1	157043008	157043158	ENSG00000254726	protein_coding	ENST00000532414	156082465	960618.000000	proximity ENSG00000254726:155082465-157082465
chr1:157043007-157043158	1	157043008	157043158	ENSG00000260238	protein_coding	ENST00000490491	156212982	830101.000000	proximity ENSG00000260238:155212982-157212982
chr1:157045507-157045658	1	157045508	157045658	ENSG00000027644	protein_coding	ENST00000368195	156859117	186466.000000	proximity ENSG00000027644:155859117-157859117
chr1:157045507-157045658	1	157045508	157045658	ENSG00000027869	protein_coding	ENST00000874632	156816815	228768.000000	proximity ENSG00000027869:155816815-157816815
chr1:157045507-157045658	1	157045508	157045658	ENSG00000073754	protein_coding	ENST00000368174	157841808	796225.000000	proximity ENSG00000073754:156841808-158841808
chr1:157045507-157045658	1	157045508	157045658	ENSG00000116586	protein_coding	ENST00000871951	156054784	990799.000000	proximity ENSG00000116586:155054784-157054784
chr1:157045507-157045658	1	157045508	157045658	ENSG00000116604	protein_coding	ENST00000970792	156501186	544397.000000	proximity ENSG00000116604:155501186-157501186
chr1:157045507-157045658	1	157045508	157045658	ENSG00000117036	protein_coding	ENST00000368192	157138395	92812.000000	proximity ENSG00000117036:156138395-158138395
chr1:157045507-157045658	1	157045508	157045658	ENSG00000132677	protein_coding	ENST00000863935	156369212	676371.000000	proximity ENSG00000132677:155369212-157369212
chr1:157045507-157045658	1	157045508	157045658	ENSG00000132688	protein_coding	ENST00000368223	156677407	368176.000000	proximity ENSG00000132688:155677407-157677407
chr1:157045507-157045658	1	157045508	157045658	ENSG00000132692	protein_coding	ENST00000884916	156642106	403477.000000	proximity ENSG00000132692:155642106-157642106
chr1:157045507-157045658	1	157045508	157045658	ENSG00000132694	protein_coding	ENST00000956713	157045843	260.000000	proximity ENSG00000132694:156045843-158045843
chr1:157045507-157045658	1	157045508	157045658	ENSG00000132698	protein_coding	ENST00000361084	156061160	984423.000000	proximity ENSG00000132698:155061160-157061160
chr1:157045507-157045658	1	157045508	157045658	ENSG00000132702	protein_coding	ENST00000968559	156619421	426162.000000	proximity ENSG00000132702:155619421-157619421
chr1:157045507-157045658	1	157045508	157045658	ENSG00000132704	protein_coding	ENST00000361516	157777132	731549.000000	proximity ENSG00000132704:156777132-158777132
chr1:157045507-157045658	1	157045508	157045658	ENSG00000143294	protein_coding	ENST00000927765	156767535	278048.000000	proximity ENSG00000143294:155767535-157767535
chr1:157045507-157045658	1	157045508	157045658	ENSG00000143297	protein_coding	ENST00000361835	157552515	506932.000000	proximity ENSG00000143297:156552515-158552515
chr1:157045507-157045658	1	157045508	157045658	ENSG00000143303	protein_coding	ENST00000368216	156728469	317114.000000	proximity ENSG00000143303:155728469-157728469
chr1:157045507-157045658	1	157045508	157045658	ENSG00000143314	protein_coding	ENST00000858123	156741096	304487.000000	proximity ENSG00000143314:155741096-157741096
chr1:157045507-157045658	1	157045508	157045658	ENSG00000143319	protein_coding	ENST00000313146	156728435	317148.000000	proximity ENSG00000143319:155728435-157728435
chr1:157045507-157045658	1	157045508	157045658	ENSG00000143320	protein_coding	ENST00000926904	156708094	337489.000000	proximity ENSG00000143320:155708094-157708094
chr1:157045507-157045658	1	157045508	157045658	ENSG00000143321	protein_coding	ENST00000710272	156751721	293862.000000	proximity ENSG00000143321:155751721-157751721
chr1:157045507-157045658	1	157045508	157045658	ENSG00000160781	protein_coding	ENST00000882653	156247918	797665.000000	proximity ENSG00000160781:155247918-157247918
chr1:157045507-157045658	1	157045508	157045658	ENSG00000160783	protein_coding	ENST00000868456	156212989	832594.000000	proximity ENSG00000160783:155212989-157212989
chr1:157045507-157045658	1	157045508	157045658	ENSG00000160785	protein_coding	ENST00000926781	156194117	851466.000000	proximity ENSG00000160785:155194117-157194117
chr1:157045507-157045658	1	157045508	157045658	ENSG00000160789	protein_coding	ENST00000968784	156106684	938899.000000	proximity ENSG00000160789:155106684-157106684
chr1:157045507-157045658	1	157045508	157045658	ENSG00000160803	protein_coding	ENST00000368309	156053798	991785.000000	proximity ENSG00000160803:155053798-157053798
chr1:157045507-157045658	1	157045508	157045658	ENSG00000160838	protein_coding	ENST00000883915	156920631	124952.000000	proximity ENSG00000160838:155920631-157920631
chr1:157045507-157045658	1	157045508	157045658	ENSG00000160856	protein_coding	ENST00000368184	157700769	655186.000000	proximity ENSG00000160856:156700769-158700769
chr1:157045507-157045658	1	157045508	157045658	ENSG00000163382	protein_coding	ENST00000886056	156591743	453840.000000	proximity ENSG00000163382:155591743-157591743
chr1:157045507-157045658	1	157045508	157045658	ENSG00000163467	protein_coding	ENST00000368255	156337314	708269.000000	proximity ENSG00000163467:155337314-157337314
chr1:157045507-157045658	1	157045508	157045658	ENSG00000163468	protein_coding	ENST00000940011	156338353	707230.000000	proximity ENSG00000163468:155338353-157338353
chr1:157045507-157045658	1	157045508	157045658	ENSG00000163472	protein_coding	ENST00000913287	156282996	762587.000000	proximity ENSG00000163472:155282996-157282996
chr1:157045507-157045658	1	157045508	157045658	ENSG00000163518	protein_coding	ENST00000271532	157598085	552502.000000	proximity ENSG00000163518:156598085-158598085
chr1:157045507-157045658	1	157045508	157045658	ENSG00000163534	protein_coding	ENST00000491942	157820060	774477.000000	proximity ENSG00000163534:156820060-158820060
chr1:157045507-157045658	1	157045508	157045658	ENSG00000183853	protein_coding	ENST00000368173	157993273	947690.000000	proximity ENSG00000183853:156993273-158993273
chr1:157045507-157045658	1	157045508	157045658	ENSG00000183856	protein_coding	ENST00000862862	156572570	473013.000000	proximity ENSG00000183856:155572570-157572570
chr1:157045507-157045658	1	157045508	157045658	ENSG00000187800	protein_coding	ENST00000858321	156893666	151917.000000	proximity ENSG00000187800:155893666-157893666
chr1:157045507-157045658	1	157045508	157045658	ENSG00000187862	protein_coding	ENST00000368236	156579723	465860.000000	proximity ENSG00000187862:155579723-157579723
chr1:157045507-157045658	1	157045508	157045658	ENSG00000189030	protein_coding	ENST00000339922	156299307	746276.000000	proximity ENSG00000189030:155299307-157299307
chr1:157045507-157045658	1	157045508	157045658	ENSG00000196189	protein_coding	ENST00000872469	156149878	895705.000000	proximity ENSG00000196189:155149878-157149878
chr1:157045507-157045658	1	157045508	157045658	ENSG00000198400	protein_coding	ENST00000674537	156815636	229947.000000	proximity ENSG00000198400:155815636-157815636
chr1:157045507-157045658	1	157045508	157045658	ENSG00000198715	protein_coding	ENST00000614643	156295689	749894.000000	proximity ENSG00000198715:155295689-157295689
chr1:157045507-157045658	1	157045508	157045658	ENSG00000198952	protein_coding	ENST00000956493	156282825	762758.000000	proximity ENSG00000198952:155282825-157282825
chr1:157045507-157045658	1	157045508	157045658	ENSG00000242252	protein_coding	ENST00000368272	156242184	803399.000000	proximity ENSG00000242252:155242184-157242184
chr1:157045507-157045658	1	157045508	157045658	ENSG00000253831	protein_coding	ENST00000454449	157099808	54225.000000	proximity ENSG00000253831:156099808-158099808
chr1:157045507-157045658	1	157045508	157045658	ENSG00000254726	protein_coding	ENST00000532414	156082465	963118.000000	proximity ENSG00000254726:155082465-157082465
chr1:157045507-157045658	1	157045508	157045658	ENSG00000260238	protein_coding	ENST00000490491	156212982	832601.000000	proximity ENSG00000260238:155212982-157212982
chr1:157046072-157046223	1	157046073	157046223	ENSG00000027644	protein_coding	ENST00000368195	156859117	187031.000000	proximity ENSG00000027644:155859117-157859117
chr1:157046072-157046223	1	157046073	157046223	ENSG00000027869	protein_coding	ENST00000874632	156816815	229333.000000	proximity ENSG00000027869:155816815-157816815
chr1:157046072-157046223	1	157046073	157046223	ENSG00000073754	protein_coding	ENST00000368174	157841808	795660.000000	proximity ENSG00000073754:156841808-158841808
chr1:157046072-157046223	1	157046073	157046223	ENSG00000116586	protein_coding	ENST00000871951	156054784	991364.000000	proximity ENSG00000116586:155054784-157054784
chr1:157046072-157046223	1	157046073	157046223	ENSG00000116604	protein_coding	ENST00000970792	156501186	544962.000000	proximity ENSG00000116604:155501186-157501186
chr1:157046072-157046223	1	157046073	157046223	ENSG00000117036	protein_coding	ENST00000368192	157138395	92247.000000	proximity ENSG00000117036:156138395-158138395
chr1:157046072-157046223	1	157046073	157046223	ENSG00000132677	protein_coding	ENST00000863935	156369212	676936.000000	proximity ENSG00000132677:155369212-157369212
chr1:157046072-157046223	1	157046073	157046223	ENSG00000132688	protein_coding	ENST00000368223	156677407	368741.000000	proximity ENSG00000132688:155677407-157677407
chr1:157046072-157046223	1	157046073	157046223	ENSG00000132692	protein_coding	ENST00000884916	156642106	404042.000000	proximity ENSG00000132692:155642106-157642106
chr1:157046072-157046223	1	157046073	157046223	ENSG00000132694	protein_coding	ENST00000956713	157045843	305.000000	proximity ENSG00000132694:156045843-158045843
chr1:157046072-157046223	1	157046073	157046223	ENSG00000132698	protein_coding	ENST00000361084	156061160	984988.000000	proximity ENSG00000132698:155061160-157061160
chr1:157046072-157046223	1	157046073	157046223	ENSG00000132702	protein_coding	ENST00000968559	156619421	426727.000000	proximity ENSG00000132702:155619421-157619421
chr1:157046072-157046223	1	157046073	157046223	ENSG00000132704	protein_coding	ENST00000361516	157777132	730984.000000	proximity ENSG00000132704:156777132-158777132
chr1:157046072-157046223	1	157046073	157046223	ENSG00000143294	protein_coding	ENST00000927765	156767535	278613.000000	proximity ENSG00000143294:155767535-157767535
chr1:157046072-157046223	1	157046073	157046223	ENSG00000143297	protein_coding	ENST00000361835	157552515	506367.000000	proximity ENSG00000143297:156552515-158552515
chr1:157046072-157046223	1	157046073	157046223	ENSG00000143303	protein_coding	ENST00000368216	156728469	317679.000000	proximity ENSG00000143303:155728469-157728469
chr1:157046072-157046223	1	157046073	157046223	ENSG00000143314	protein_coding	ENST00000858123	156741096	305052.000000	proximity ENSG00000143314:155741096-157741096
chr1:157046072-157046223	1	157046073	157046223	ENSG00000143319	protein_coding	ENST00000313146	156728435	317713.000000	proximity ENSG00000143319:155728435-157728435
chr1:157046072-157046223	1	157046073	157046223	ENSG00000143320	protein_coding	ENST00000926904	156708094	338054.000000	proximity ENSG00000143320:155708094-157708094
chr1:157046072-157046223	1	157046073	157046223	ENSG00000143321	protein_coding	ENST00000710272	156751721	294427.000000	proximity ENSG00000143321:155751721-157751721
chr1:157046072-157046223	1	157046073	157046223	ENSG00000160781	protein_coding	ENST00000882653	156247918	798230.000000	proximity ENSG00000160781:155247918-157247918
chr1:157046072-157046223	1	157046073	157046223	ENSG00000160783	protein_coding	ENST00000868456	156212989	833159.000000	proximity ENSG00000160783:155212989-157212989
chr1:157046072-157046223	1	157046073	157046223	ENSG00000160785	protein_coding	ENST00000926781	156194117	852031.000000	proximity ENSG00000160785:155194117-157194117
chr1:157046072-157046223	1	157046073	157046223	ENSG00000160789	protein_coding	ENST00000968784	156106684	939464.000000	proximity ENSG00000160789:155106684-157106684
chr1:157046072-157046223	1	157046073	157046223	ENSG00000160803	protein_coding	ENST00000368309	156053798	992350.000000	proximity ENSG00000160803:155053798-157053798
chr1:157046072-157046223	1	157046073	157046223	ENSG00000160838	protein_coding	ENST00000883915	156920631	125517.000000	proximity ENSG00000160838:155920631-157920631
chr1:157046072-157046223	1	157046073	157046223	ENSG00000160856	protein_coding	ENST00000368184	157700769	654621.000000	proximity ENSG00000160856:156700769-158700769
chr1:157046072-157046223	1	157046073	157046223	ENSG00000163382	protein_coding	ENST00000886056	156591743	454405.000000	proximity ENSG00000163382:155591743-157591743
chr1:157046072-157046223	1	157046073	157046223	ENSG00000163467	protein_coding	ENST00000368255	156337314	708834.000000	proximity ENSG00000163467:155337314-157337314
chr1:157046072-157046223	1	157046073	157046223	ENSG00000163468	protein_coding	ENST00000940011	156338353	707795.000000	proximity ENSG00000163468:155338353-157338353
chr1:157046072-157046223	1	157046073	157046223	ENSG00000163472	protein_coding	ENST00000913287	156282996	763152.000000	proximity ENSG00000163472:155282996-157282996
chr1:157046072-157046223	1	157046073	157046223	ENSG00000163518	protein_coding	ENST00000271532	157598085	551937.000000	proximity ENSG00000163518:156598085-158598085
chr1:157046072-157046223	1	157046073	157046223	ENSG00000163534	protein_coding	ENST00000491942	157820060	773912.000000	proximity ENSG00000163534:156820060-158820060
chr1:157046072-157046223	1	157046073	157046223	ENSG00000183853	protein_coding	ENST00000368173	157993273	947125.000000	proximity ENSG00000183853:156993273-158993273
chr1:157046072-157046223	1	157046073	157046223	ENSG00000183856	protein_coding	ENST00000862862	156572570	473578.000000	proximity ENSG00000183856:155572570-157572570
chr1:157046072-157046223	1	157046073	157046223	ENSG00000187800	protein_coding	ENST00000858321	156893666	152482.000000	proximity ENSG00000187800:155893666-157893666
chr1:157046072-157046223	1	157046073	157046223	ENSG00000187862	protein_coding	ENST00000368236	156579723	466425.000000	proximity ENSG00000187862:155579723-157579723
chr1:157046072-157046223	1	157046073	157046223	ENSG00000189030	protein_coding	ENST00000339922	156299307	746841.000000	proximity ENSG00000189030:155299307-157299307
chr1:157046072-157046223	1	157046073	157046223	ENSG00000196189	protein_coding	ENST00000872469	156149878	896270.000000	proximity ENSG00000196189:155149878-157149878
chr1:157046072-157046223	1	157046073	157046223	ENSG00000198400	protein_coding	ENST00000674537	156815636	230512.000000	proximity ENSG00000198400:155815636-157815636
chr1:157046072-157046223	1	157046073	157046223	ENSG00000198715	protein_coding	ENST00000614643	156295689	750459.000000	proximity ENSG00000198715:155295689-157295689
chr1:157046072-157046223	1	157046073	157046223	ENSG00000198952	protein_coding	ENST00000956493	156282825	763323.000000	proximity ENSG00000198952:155282825-157282825
chr1:157046072-157046223	1	157046073	157046223	ENSG00000242252	protein_coding	ENST00000368272	156242184	803964.000000	proximity ENSG00000242252:155242184-157242184
chr1:157046072-157046223	1	157046073	157046223	ENSG00000253831	protein_coding	ENST00000454449	157099808	53660.000000	proximity ENSG00000253831:156099808-158099808
chr1:157046072-157046223	1	157046073	157046223	ENSG00000254726	protein_coding	ENST00000532414	156082465	963683.000000	proximity ENSG00000254726:155082465-157082465
chr1:157046072-157046223	1	157046073	157046223	ENSG00000260238	protein_coding	ENST00000490491	156212982	833166.000000	proximity ENSG00000260238:155212982-157212982
chr1:157085507-157085658	1	157085508	157085658	ENSG00000027644	protein_coding	ENST00000368195	156859117	226466.000000	proximity ENSG00000027644:155859117-157859117
chr1:157085507-157085658	1	157085508	157085658	ENSG00000027869	protein_coding	ENST00000874632	156816815	268768.000000	proximity ENSG00000027869:155816815-157816815
chr1:157085507-157085658	1	157085508	157085658	ENSG00000073754	protein_coding	ENST00000368174	157841808	756225.000000	proximity ENSG00000073754:156841808-158841808
chr1:157085507-157085658	1	157085508	157085658	ENSG00000116604	protein_coding	ENST00000970792	156501186	584397.000000	proximity ENSG00000116604:155501186-157501186
chr1:157085507-157085658	1	157085508	157085658	ENSG00000117036	protein_coding	ENST00000368192	157138395	52812.000000	proximity ENSG00000117036:156138395-158138395
chr1:157085507-157085658	1	157085508	157085658	ENSG00000132677	protein_coding	ENST00000863935	156369212	716371.000000	proximity ENSG00000132677:155369212-157369212
chr1:157085507-157085658	1	157085508	157085658	ENSG00000132688	protein_coding	ENST00000368223	156677407	408176.000000	proximity ENSG00000132688:155677407-157677407
chr1:157085507-157085658	1	157085508	157085658	ENSG00000132692	protein_coding	ENST00000884916	156642106	443477.000000	proximity ENSG00000132692:155642106-157642106
chr1:157085507-157085658	1	157085508	157085658	ENSG00000132694	protein_coding	ENST00000956713	157045843	39740.000000	proximity ENSG00000132694:156045843-158045843
chr1:157085507-157085658	1	157085508	157085658	ENSG00000132702	protein_coding	ENST00000968559	156619421	466162.000000	proximity ENSG00000132702:155619421-157619421
chr1:157085507-157085658	1	157085508	157085658	ENSG00000132704	protein_coding	ENST00000361516	157777132	691549.000000	proximity ENSG00000132704:156777132-158777132
chr1:157085507-157085658	1	157085508	157085658	ENSG00000143294	protein_coding	ENST00000927765	156767535	318048.000000	proximity ENSG00000143294:155767535-157767535
chr1:157085507-157085658	1	157085508	157085658	ENSG00000143297	protein_coding	ENST00000361835	157552515	466932.000000	proximity ENSG00000143297:156552515-158552515
chr1:157085507-157085658	1	157085508	157085658	ENSG00000143303	protein_coding	ENST00000368216	156728469	357114.000000	proximity ENSG00000143303:155728469-157728469
chr1:157085507-157085658	1	157085508	157085658	ENSG00000143314	protein_coding	ENST00000858123	156741096	344487.000000	proximity ENSG00000143314:155741096-157741096
chr1:157085507-157085658	1	157085508	157085658	ENSG00000143319	protein_coding	ENST00000313146	156728435	357148.000000	proximity ENSG00000143319:155728435-157728435
chr1:157085507-157085658	1	157085508	157085658	ENSG00000143320	protein_coding	ENST00000926904	156708094	377489.000000	proximity ENSG00000143320:155708094-157708094
chr1:157085507-157085658	1	157085508	157085658	ENSG00000143321	protein_coding	ENST00000710272	156751721	333862.000000	proximity ENSG00000143321:155751721-157751721
chr1:157085507-157085658	1	157085508	157085658	ENSG00000160781	protein_coding	ENST00000882653	156247918	837665.000000	proximity ENSG00000160781:155247918-157247918
chr1:157085507-157085658	1	157085508	157085658	ENSG00000160783	protein_coding	ENST00000868456	156212989	872594.000000	proximity ENSG00000160783:155212989-157212989
chr1:157085507-157085658	1	157085508	157085658	ENSG00000160785	protein_coding	ENST00000926781	156194117	891466.000000	proximity ENSG00000160785:155194117-157194117
chr1:157085507-157085658	1	157085508	157085658	ENSG00000160789	protein_coding	ENST00000968784	156106684	978899.000000	proximity ENSG00000160789:155106684-157106684
chr1:157085507-157085658	1	157085508	157085658	ENSG00000160838	protein_coding	ENST00000883915	156920631	164952.000000	proximity ENSG00000160838:155920631-157920631
chr1:157085507-157085658	1	157085508	157085658	ENSG00000160856	protein_coding	ENST00000368184	157700769	615186.000000	proximity ENSG00000160856:156700769-158700769
chr1:157085507-157085658	1	157085508	157085658	ENSG00000163382	protein_coding	ENST00000886056	156591743	493840.000000	proximity ENSG00000163382:155591743-157591743
chr1:157085507-157085658	1	157085508	157085658	ENSG00000163467	protein_coding	ENST00000368255	156337314	748269.000000	proximity ENSG00000163467:155337314-157337314
chr1:157085507-157085658	1	157085508	157085658	ENSG00000163468	protein_coding	ENST00000940011	156338353	747230.000000	proximity ENSG00000163468:155338353-157338353
chr1:157085507-157085658	1	157085508	157085658	ENSG00000163472	protein_coding	ENST00000913287	156282996	802587.000000	proximity ENSG00000163472:155282996-157282996
chr1:157085507-157085658	1	157085508	157085658	ENSG00000163518	protein_coding	ENST00000271532	157598085	512502.000000	proximity ENSG00000163518:156598085-158598085
chr1:157085507-157085658	1	157085508	157085658	ENSG00000163534	protein_coding	ENST00000491942	157820060	734477.000000	proximity ENSG00000163534:156820060-158820060
chr1:157085507-157085658	1	157085508	157085658	ENSG00000183853	protein_coding	ENST00000368173	157993273	907690.000000	proximity ENSG00000183853:156993273-158993273
chr1:157085507-157085658	1	157085508	157085658	ENSG00000183856	protein_coding	ENST00000862862	156572570	513013.000000	proximity ENSG00000183856:155572570-157572570
chr1:157085507-157085658	1	157085508	157085658	ENSG00000187800	protein_coding	ENST00000858321	156893666	191917.000000	proximity ENSG00000187800:155893666-157893666
chr1:157085507-157085658	1	157085508	157085658	ENSG00000187862	protein_coding	ENST00000368236	156579723	505860.000000	proximity ENSG00000187862:155579723-157579723
chr1:157085507-157085658	1	157085508	157085658	ENSG00000189030	protein_coding	ENST00000339922	156299307	786276.000000	proximity ENSG00000189030:155299307-157299307
chr1:157085507-157085658	1	157085508	157085658	ENSG00000196189	protein_coding	ENST00000872469	156149878	935705.000000	proximity ENSG00000196189:155149878-157149878
chr1:157085507-157085658	1	157085508	157085658	ENSG00000198400	protein_coding	ENST00000674537	156815636	269947.000000	proximity ENSG00000198400:155815636-157815636
chr1:157085507-157085658	1	157085508	157085658	ENSG00000198715	protein_coding	ENST00000614643	156295689	789894.000000	proximity ENSG00000198715:155295689-157295689
chr1:157085507-157085658	1	157085508	157085658	ENSG00000198952	protein_coding	ENST00000956493	156282825	802758.000000	proximity ENSG00000198952:155282825-157282825
chr1:157085507-157085658	1	157085508	157085658	ENSG00000242252	protein_coding	ENST00000368272	156242184	843399.000000	proximity ENSG00000242252:155242184-157242184
chr1:157085507-157085658	1	157085508	157085658	ENSG00000253831	protein_coding	ENST00000454449	157099808	14225.000000	proximity ENSG00000253831:156099808-158099808
chr1:157085507-157085658	1	157085508	157085658	ENSG00000260238	protein_coding	ENST00000490491	156212982	872601.000000	proximity ENSG00000260238:155212982-157212982
chr1:157090187-157090338	1	157090188	157090338	ENSG00000027644	protein_coding	ENST00000368195	156859117	231146.000000	proximity ENSG00000027644:155859117-157859117
chr1:157090187-157090338	1	157090188	157090338	ENSG00000027869	protein_coding	ENST00000874632	156816815	273448.000000	proximity ENSG00000027869:155816815-157816815
chr1:157090187-157090338	1	157090188	157090338	ENSG00000073754	protein_coding	ENST00000368174	157841808	751545.000000	proximity ENSG00000073754:156841808-158841808
chr1:157090187-157090338	1	157090188	157090338	ENSG00000116604	protein_coding	ENST00000970792	156501186	589077.000000	proximity ENSG00000116604:155501186-157501186
chr1:157090187-157090338	1	157090188	157090338	ENSG00000117036	protein_coding	ENST00000368192	157138395	48132.000000	proximity ENSG00000117036:156138395-158138395
chr1:157090187-157090338	1	157090188	157090338	ENSG00000132677	protein_coding	ENST00000863935	156369212	721051.000000	proximity ENSG00000132677:155369212-157369212
chr1:157090187-157090338	1	157090188	157090338	ENSG00000132688	protein_coding	ENST00000368223	156677407	412856.000000	proximity ENSG00000132688:155677407-157677407
chr1:157090187-157090338	1	157090188	157090338	ENSG00000132692	protein_coding	ENST00000884916	156642106	448157.000000	proximity ENSG00000132692:155642106-157642106
chr1:157090187-157090338	1	157090188	157090338	ENSG00000132694	protein_coding	ENST00000956713	157045843	44420.000000	proximity ENSG00000132694:156045843-158045843
chr1:157090187-157090338	1	157090188	157090338	ENSG00000132702	protein_coding	ENST00000968559	156619421	470842.000000	proximity ENSG00000132702:155619421-157619421
chr1:157090187-157090338	1	157090188	157090338	ENSG00000132704	protein_coding	ENST00000361516	157777132	686869.000000	proximity ENSG00000132704:156777132-158777132
chr1:157090187-157090338	1	157090188	157090338	ENSG00000143294	protein_coding	ENST00000927765	156767535	322728.000000	proximity ENSG00000143294:155767535-157767535
chr1:157090187-157090338	1	157090188	157090338	ENSG00000143297	protein_coding	ENST00000361835	157552515	462252.000000	proximity ENSG00000143297:156552515-158552515
chr1:157090187-157090338	1	157090188	157090338	ENSG00000143303	protein_coding	ENST00000368216	156728469	361794.000000	proximity ENSG00000143303:155728469-157728469
chr1:157090187-157090338	1	157090188	157090338	ENSG00000143314	protein_coding	ENST00000858123	156741096	349167.000000	proximity ENSG00000143314:155741096-157741096
chr1:157090187-157090338	1	157090188	157090338	ENSG00000143319	protein_coding	ENST00000313146	156728435	361828.000000	proximity ENSG00000143319:155728435-157728435
chr1:157090187-157090338	1	157090188	157090338	ENSG00000143320	protein_coding	ENST00000926904	156708094	382169.000000	proximity ENSG00000143320:155708094-157708094
chr1:157090187-157090338	1	157090188	157090338	ENSG00000143321	protein_coding	ENST00000710272	156751721	338542.000000	proximity ENSG00000143321:155751721-157751721
chr1:157090187-157090338	1	157090188	157090338	ENSG00000160781	protein_coding	ENST00000882653	156247918	842345.000000	proximity ENSG00000160781:155247918-157247918
chr1:157090187-157090338	1	157090188	157090338	ENSG00000160783	protein_coding	ENST00000868456	156212989	877274.000000	proximity ENSG00000160783:155212989-157212989
chr1:157090187-157090338	1	157090188	157090338	ENSG00000160785	protein_coding	ENST00000926781	156194117	896146.000000	proximity ENSG00000160785:155194117-157194117
chr1:157090187-157090338	1	157090188	157090338	ENSG00000160789	protein_coding	ENST00000968784	156106684	983579.000000	proximity ENSG00000160789:155106684-157106684
chr1:157090187-157090338	1	157090188	157090338	ENSG00000160838	protein_coding	ENST00000883915	156920631	169632.000000	proximity ENSG00000160838:155920631-157920631
chr1:157090187-157090338	1	157090188	157090338	ENSG00000160856	protein_coding	ENST00000368184	157700769	610506.000000	proximity ENSG00000160856:156700769-158700769
chr1:157090187-157090338	1	157090188	157090338	ENSG00000163382	protein_coding	ENST00000886056	156591743	498520.000000	proximity ENSG00000163382:155591743-157591743
chr1:157090187-157090338	1	157090188	157090338	ENSG00000163467	protein_coding	ENST00000368255	156337314	752949.000000	proximity ENSG00000163467:155337314-157337314
chr1:157090187-157090338	1	157090188	157090338	ENSG00000163468	protein_coding	ENST00000940011	156338353	751910.000000	proximity ENSG00000163468:155338353-157338353
chr1:157090187-157090338	1	157090188	157090338	ENSG00000163472	protein_coding	ENST00000913287	156282996	807267.000000	proximity ENSG00000163472:155282996-157282996
chr1:157090187-157090338	1	157090188	157090338	ENSG00000163518	protein_coding	ENST00000271532	157598085	507822.000000	proximity ENSG00000163518:156598085-158598085
chr1:157090187-157090338	1	157090188	157090338	ENSG00000163534	protein_coding	ENST00000491942	157820060	729797.000000	proximity ENSG00000163534:156820060-158820060
chr1:157090187-157090338	1	157090188	157090338	ENSG00000183853	protein_coding	ENST00000368173	157993273	903010.000000	proximity ENSG00000183853:156993273-158993273
chr1:157090187-157090338	1	157090188	157090338	ENSG00000183856	protein_coding	ENST00000862862	156572570	517693.000000	proximity ENSG00000183856:155572570-157572570
chr1:157090187-157090338	1	157090188	157090338	ENSG00000187800	protein_coding	ENST00000858321	156893666	196597.000000	proximity ENSG00000187800:155893666-157893666
chr1:157090187-157090338	1	157090188	157090338	ENSG00000187862	protein_coding	ENST00000368236	156579723	510540.000000	proximity ENSG00000187862:155579723-157579723
chr1:157090187-157090338	1	157090188	157090338	ENSG00000189030	protein_coding	ENST00000339922	156299307	790956.000000	proximity ENSG00000189030:155299307-157299307
chr1:157090187-157090338	1	157090188	157090338	ENSG00000196189	protein_coding	ENST00000872469	156149878	940385.000000	proximity ENSG00000196189:155149878-157149878
chr1:157090187-157090338	1	157090188	157090338	ENSG00000198400	protein_coding	ENST00000674537	156815636	274627.000000	proximity ENSG00000198400:155815636-157815636
chr1:157090187-157090338	1	157090188	157090338	ENSG00000198715	protein_coding	ENST00000614643	156295689	794574.000000	proximity ENSG00000198715:155295689-157295689
chr1:157090187-157090338	1	157090188	157090338	ENSG00000198952	protein_coding	ENST00000956493	156282825	807438.000000	proximity ENSG00000198952:155282825-157282825
chr1:157090187-157090338	1	157090188	157090338	ENSG00000242252	protein_coding	ENST00000368272	156242184	848079.000000	proximity ENSG00000242252:155242184-157242184
chr1:157090187-157090338	1	157090188	157090338	ENSG00000253831	protein_coding	ENST00000454449	157099808	9545.000000	proximity ENSG00000253831:156099808-158099808
chr1:157090187-157090338	1	157090188	157090338	ENSG00000260238	protein_coding	ENST00000490491	156212982	877281.000000	proximity ENSG00000260238:155212982-157212982
chr1:157090347-157090498	1	157090348	157090498	ENSG00000027644	protein_coding	ENST00000368195	156859117	231306.000000	proximity ENSG00000027644:155859117-157859117
chr1:157090347-157090498	1	157090348	157090498	ENSG00000027869	protein_coding	ENST00000874632	156816815	273608.000000	proximity ENSG00000027869:155816815-157816815
chr1:157090347-157090498	1	157090348	157090498	ENSG00000073754	protein_coding	ENST00000368174	157841808	751385.000000	proximity ENSG00000073754:156841808-158841808
chr1:157090347-157090498	1	157090348	157090498	ENSG00000116604	protein_coding	ENST00000970792	156501186	589237.000000	proximity ENSG00000116604:155501186-157501186
chr1:157090347-157090498	1	157090348	157090498	ENSG00000117036	protein_coding	ENST00000368192	157138395	47972.000000	proximity ENSG00000117036:156138395-158138395
chr1:157090347-157090498	1	157090348	157090498	ENSG00000132677	protein_coding	ENST00000863935	156369212	721211.000000	proximity ENSG00000132677:155369212-157369212
chr1:157090347-157090498	1	157090348	157090498	ENSG00000132688	protein_coding	ENST00000368223	156677407	413016.000000	proximity ENSG00000132688:155677407-157677407
chr1:157090347-157090498	1	157090348	157090498	ENSG00000132692	protein_coding	ENST00000884916	156642106	448317.000000	proximity ENSG00000132692:155642106-157642106
chr1:157090347-157090498	1	157090348	157090498	ENSG00000132694	protein_coding	ENST00000956713	157045843	44580.000000	proximity ENSG00000132694:156045843-158045843
chr1:157090347-157090498	1	157090348	157090498	ENSG00000132702	protein_coding	ENST00000968559	156619421	471002.000000	proximity ENSG00000132702:155619421-157619421
chr1:157090347-157090498	1	157090348	157090498	ENSG00000132704	protein_coding	ENST00000361516	157777132	686709.000000	proximity ENSG00000132704:156777132-158777132
chr1:157090347-157090498	1	157090348	157090498	ENSG00000143294	protein_coding	ENST00000927765	156767535	322888.000000	proximity ENSG00000143294:155767535-157767535
chr1:157090347-157090498	1	157090348	157090498	ENSG00000143297	protein_coding	ENST00000361835	157552515	462092.000000	proximity ENSG00000143297:156552515-158552515
chr1:157090347-157090498	1	157090348	157090498	ENSG00000143303	protein_coding	ENST00000368216	156728469	361954.000000	proximity ENSG00000143303:155728469-157728469
chr1:157090347-157090498	1	157090348	157090498	ENSG00000143314	protein_coding	ENST00000858123	156741096	349327.000000	proximity ENSG00000143314:155741096-157741096
chr1:157090347-157090498	1	157090348	157090498	ENSG00000143319	protein_coding	ENST00000313146	156728435	361988.000000	proximity ENSG00000143319:155728435-157728435
chr1:157090347-157090498	1	157090348	157090498	ENSG00000143320	protein_coding	ENST00000926904	156708094	382329.000000	proximity ENSG00000143320:155708094-157708094
chr1:157090347-157090498	1	157090348	157090498	ENSG00000143321	protein_coding	ENST00000710272	156751721	338702.000000	proximity ENSG00000143321:155751721-157751721
chr1:157090347-157090498	1	157090348	157090498	ENSG00000160781	protein_coding	ENST00000882653	156247918	842505.000000	proximity ENSG00000160781:155247918-157247918
chr1:157090347-157090498	1	157090348	157090498	ENSG00000160783	protein_coding	ENST00000868456	156212989	877434.000000	proximity ENSG00000160783:155212989-157212989
chr1:157090347-157090498	1	157090348	157090498	ENSG00000160785	protein_coding	ENST00000926781	156194117	896306.000000	proximity ENSG00000160785:155194117-157194117
chr1:157090347-157090498	1	157090348	157090498	ENSG00000160789	protein_coding	ENST00000968784	156106684	983739.000000	proximity ENSG00000160789:155106684-157106684
chr1:157090347-157090498	1	157090348	157090498	ENSG00000160838	protein_coding	ENST00000883915	156920631	169792.000000	proximity ENSG00000160838:155920631-157920631
chr1:157090347-157090498	1	157090348	157090498	ENSG00000160856	protein_coding	ENST00000368184	157700769	610346.000000	proximity ENSG00000160856:156700769-158700769
chr1:157090347-157090498	1	157090348	157090498	ENSG00000163382	protein_coding	ENST00000886056	156591743	498680.000000	proximity ENSG00000163382:155591743-157591743
chr1:157090347-157090498	1	157090348	157090498	ENSG00000163467	protein_coding	ENST00000368255	156337314	753109.000000	proximity ENSG00000163467:155337314-157337314
chr1:157090347-157090498	1	157090348	157090498	ENSG00000163468	protein_coding	ENST00000940011	156338353	752070.000000	proximity ENSG00000163468:155338353-157338353
chr1:157090347-157090498	1	157090348	157090498	ENSG00000163472	protein_coding	ENST00000913287	156282996	807427.000000	proximity ENSG00000163472:155282996-157282996
chr1:157090347-157090498	1	157090348	157090498	ENSG00000163518	protein_coding	ENST00000271532	157598085	507662.000000	proximity ENSG00000163518:156598085-158598085
chr1:157090347-157090498	1	157090348	157090498	ENSG00000163534	protein_coding	ENST00000491942	157820060	729637.000000	proximity ENSG00000163534:156820060-158820060
chr1:157090347-157090498	1	157090348	157090498	ENSG00000183853	protein_coding	ENST00000368173	157993273	902850.000000	proximity ENSG00000183853:156993273-158993273
chr1:157090347-157090498	1	157090348	157090498	ENSG00000183856	protein_coding	ENST00000862862	156572570	517853.000000	proximity ENSG00000183856:155572570-157572570
chr1:157090347-157090498	1	157090348	157090498	ENSG00000187800	protein_coding	ENST00000858321	156893666	196757.000000	proximity ENSG00000187800:155893666-157893666
chr1:157090347-157090498	1	157090348	157090498	ENSG00000187862	protein_coding	ENST00000368236	156579723	510700.000000	proximity ENSG00000187862:155579723-157579723
chr1:157090347-157090498	1	157090348	157090498	ENSG00000189030	protein_coding	ENST00000339922	156299307	791116.000000	proximity ENSG00000189030:155299307-157299307
chr1:157090347-157090498	1	157090348	157090498	ENSG00000196189	protein_coding	ENST00000872469	156149878	940545.000000	proximity ENSG00000196189:155149878-157149878
chr1:157090347-157090498	1	157090348	157090498	ENSG00000198400	protein_coding	ENST00000674537	156815636	274787.000000	proximity ENSG00000198400:155815636-157815636
chr1:157090347-157090498	1	157090348	157090498	ENSG00000198715	protein_coding	ENST00000614643	156295689	794734.000000	proximity ENSG00000198715:155295689-157295689
chr1:157090347-157090498	1	157090348	157090498	ENSG00000198952	protein_coding	ENST00000956493	156282825	807598.000000	proximity ENSG00000198952:155282825-157282825
chr1:157090347-157090498	1	157090348	157090498	ENSG00000242252	protein_coding	ENST00000368272	156242184	848239.000000	proximity ENSG00000242252:155242184-157242184
chr1:157090347-157090498	1	157090348	157090498	ENSG00000253831	protein_coding	ENST00000454449	157099808	9385.000000	proximity ENSG00000253831:156099808-158099808
chr1:157090347-157090498	1	157090348	157090498	ENSG00000260238	protein_coding	ENST00000490491	156212982	877441.000000	proximity ENSG00000260238:155212982-157212982
chr1:157090552-157090703	1	157090553	157090703	ENSG00000027644	protein_coding	ENST00000368195	156859117	231511.000000	proximity ENSG00000027644:155859117-157859117
chr1:157090552-157090703	1	157090553	157090703	ENSG00000027869	protein_coding	ENST00000874632	156816815	273813.000000	proximity ENSG00000027869:155816815-157816815
chr1:157090552-157090703	1	157090553	157090703	ENSG00000073754	protein_coding	ENST00000368174	157841808	751180.000000	proximity ENSG00000073754:156841808-158841808
chr1:157090552-157090703	1	157090553	157090703	ENSG00000116604	protein_coding	ENST00000970792	156501186	589442.000000	proximity ENSG00000116604:155501186-157501186
chr1:157090552-157090703	1	157090553	157090703	ENSG00000117036	protein_coding	ENST00000368192	157138395	47767.000000	proximity ENSG00000117036:156138395-158138395
chr1:157090552-157090703	1	157090553	157090703	ENSG00000132677	protein_coding	ENST00000863935	156369212	721416.000000	proximity ENSG00000132677:155369212-157369212
chr1:157090552-157090703	1	157090553	157090703	ENSG00000132688	protein_coding	ENST00000368223	156677407	413221.000000	proximity ENSG00000132688:155677407-157677407
chr1:157090552-157090703	1	157090553	157090703	ENSG00000132692	protein_coding	ENST00000884916	156642106	448522.000000	proximity ENSG00000132692:155642106-157642106
chr1:157090552-157090703	1	157090553	157090703	ENSG00000132694	protein_coding	ENST00000956713	157045843	44785.000000	proximity ENSG00000132694:156045843-158045843
chr1:157090552-157090703	1	157090553	157090703	ENSG00000132702	protein_coding	ENST00000968559	156619421	471207.000000	proximity ENSG00000132702:155619421-157619421
chr1:157090552-157090703	1	157090553	157090703	ENSG00000132704	protein_coding	ENST00000361516	157777132	686504.000000	proximity ENSG00000132704:156777132-158777132
chr1:157090552-157090703	1	157090553	157090703	ENSG00000143294	protein_coding	ENST00000927765	156767535	323093.000000	proximity ENSG00000143294:155767535-157767535
chr1:157090552-157090703	1	157090553	157090703	ENSG00000143297	protein_coding	ENST00000361835	157552515	461887.000000	proximity ENSG00000143297:156552515-158552515
chr1:157090552-157090703	1	157090553	157090703	ENSG00000143303	protein_coding	ENST00000368216	156728469	362159.000000	proximity ENSG00000143303:155728469-157728469
chr1:157090552-157090703	1	157090553	157090703	ENSG00000143314	protein_coding	ENST00000858123	156741096	349532.000000	proximity ENSG00000143314:155741096-157741096
chr1:157090552-157090703	1	157090553	157090703	ENSG00000143319	protein_coding	ENST00000313146	156728435	362193.000000	proximity ENSG00000143319:155728435-157728435
chr1:157090552-157090703	1	157090553	157090703	ENSG00000143320	protein_coding	ENST00000926904	156708094	382534.000000	proximity ENSG00000143320:155708094-157708094
chr1:157090552-157090703	1	157090553	157090703	ENSG00000143321	protein_coding	ENST00000710272	156751721	338907.000000	proximity ENSG00000143321:155751721-157751721
chr1:157090552-157090703	1	157090553	157090703	ENSG00000160781	protein_coding	ENST00000882653	156247918	842710.000000	proximity ENSG00000160781:155247918-157247918
chr1:157090552-157090703	1	157090553	157090703	ENSG00000160783	protein_coding	ENST00000868456	156212989	877639.000000	proximity ENSG00000160783:155212989-157212989
chr1:157090552-157090703	1	157090553	157090703	ENSG00000160785	protein_coding	ENST00000926781	156194117	896511.000000	proximity ENSG00000160785:155194117-157194117
chr1:157090552-157090703	1	157090553	157090703	ENSG00000160789	protein_coding	ENST00000968784	156106684	983944.000000	proximity ENSG00000160789:155106684-157106684
chr1:157090552-157090703	1	157090553	157090703	ENSG00000160838	protein_coding	ENST00000883915	156920631	169997.000000	proximity ENSG00000160838:155920631-157920631
chr1:157090552-157090703	1	157090553	157090703	ENSG00000160856	protein_coding	ENST00000368184	157700769	610141.000000	proximity ENSG00000160856:156700769-158700769
chr1:157090552-157090703	1	157090553	157090703	ENSG00000163382	protein_coding	ENST00000886056	156591743	498885.000000	proximity ENSG00000163382:155591743-157591743
chr1:157090552-157090703	1	157090553	157090703	ENSG00000163467	protein_coding	ENST00000368255	156337314	753314.000000	proximity ENSG00000163467:155337314-157337314
chr1:157090552-157090703	1	157090553	157090703	ENSG00000163468	protein_coding	ENST00000940011	156338353	752275.000000	proximity ENSG00000163468:155338353-157338353
chr1:157090552-157090703	1	157090553	157090703	ENSG00000163472	protein_coding	ENST00000913287	156282996	807632.000000	proximity ENSG00000163472:155282996-157282996
chr1:157090552-157090703	1	157090553	157090703	ENSG00000163518	protein_coding	ENST00000271532	157598085	507457.000000	proximity ENSG00000163518:156598085-158598085
chr1:157090552-157090703	1	157090553	157090703	ENSG00000163534	protein_coding	ENST00000491942	157820060	729432.000000	proximity ENSG00000163534:156820060-158820060
chr1:157090552-157090703	1	157090553	157090703	ENSG00000183853	protein_coding	ENST00000368173	157993273	902645.000000	proximity ENSG00000183853:156993273-158993273
chr1:157090552-157090703	1	157090553	157090703	ENSG00000183856	protein_coding	ENST00000862862	156572570	518058.000000	proximity ENSG00000183856:155572570-157572570
chr1:157090552-157090703	1	157090553	157090703	ENSG00000187800	protein_coding	ENST00000858321	156893666	196962.000000	proximity ENSG00000187800:155893666-157893666
chr1:157090552-157090703	1	157090553	157090703	ENSG00000187862	protein_coding	ENST00000368236	156579723	510905.000000	proximity ENSG00000187862:155579723-157579723
chr1:157090552-157090703	1	157090553	157090703	ENSG00000189030	protein_coding	ENST00000339922	156299307	791321.000000	proximity ENSG00000189030:155299307-157299307
chr1:157090552-157090703	1	157090553	157090703	ENSG00000196189	protein_coding	ENST00000872469	156149878	940750.000000	proximity ENSG00000196189:155149878-157149878
chr1:157090552-157090703	1	157090553	157090703	ENSG00000198400	protein_coding	ENST00000674537	156815636	274992.000000	proximity ENSG00000198400:155815636-157815636
chr1:157090552-157090703	1	157090553	157090703	ENSG00000198715	protein_coding	ENST00000614643	156295689	794939.000000	proximity ENSG00000198715:155295689-157295689
chr1:157090552-157090703	1	157090553	157090703	ENSG00000198952	protein_coding	ENST00000956493	156282825	807803.000000	proximity ENSG00000198952:155282825-157282825
chr1:157090552-157090703	1	157090553	157090703	ENSG00000242252	protein_coding	ENST00000368272	156242184	848444.000000	proximity ENSG00000242252:155242184-157242184
chr1:157090552-157090703	1	157090553	157090703	ENSG00000253831	protein_coding	ENST00000454449	157099808	9180.000000	proximity ENSG00000253831:156099808-158099808
chr1:157090552-157090703	1	157090553	157090703	ENSG00000260238	protein_coding	ENST00000490491	156212982	877646.000000	proximity ENSG00000260238:155212982-157212982
chr1:157093007-157093158	1	157093008	157093158	ENSG00000027644	protein_coding	ENST00000368195	156859117	233966.000000	proximity ENSG00000027644:155859117-157859117
chr1:157093007-157093158	1	157093008	157093158	ENSG00000027869	protein_coding	ENST00000874632	156816815	276268.000000	proximity ENSG00000027869:155816815-157816815
chr1:157093007-157093158	1	157093008	157093158	ENSG00000073754	protein_coding	ENST00000368174	157841808	748725.000000	proximity ENSG00000073754:156841808-158841808
chr1:157093007-157093158	1	157093008	157093158	ENSG00000116604	protein_coding	ENST00000970792	156501186	591897.000000	proximity ENSG00000116604:155501186-157501186
chr1:157093007-157093158	1	157093008	157093158	ENSG00000117036	protein_coding	ENST00000368192	157138395	45312.000000	proximity ENSG00000117036:156138395-158138395
chr1:157093007-157093158	1	157093008	157093158	ENSG00000132677	protein_coding	ENST00000863935	156369212	723871.000000	proximity ENSG00000132677:155369212-157369212
chr1:157093007-157093158	1	157093008	157093158	ENSG00000132688	protein_coding	ENST00000368223	156677407	415676.000000	proximity ENSG00000132688:155677407-157677407
chr1:157093007-157093158	1	157093008	157093158	ENSG00000132692	protein_coding	ENST00000884916	156642106	450977.000000	proximity ENSG00000132692:155642106-157642106
chr1:157093007-157093158	1	157093008	157093158	ENSG00000132694	protein_coding	ENST00000956713	157045843	47240.000000	proximity ENSG00000132694:156045843-158045843
chr1:157093007-157093158	1	157093008	157093158	ENSG00000132702	protein_coding	ENST00000968559	156619421	473662.000000	proximity ENSG00000132702:155619421-157619421
chr1:157093007-157093158	1	157093008	157093158	ENSG00000132704	protein_coding	ENST00000361516	157777132	684049.000000	proximity ENSG00000132704:156777132-158777132
chr1:157093007-157093158	1	157093008	157093158	ENSG00000143294	protein_coding	ENST00000927765	156767535	325548.000000	proximity ENSG00000143294:155767535-157767535
chr1:157093007-157093158	1	157093008	157093158	ENSG00000143297	protein_coding	ENST00000361835	157552515	459432.000000	proximity ENSG00000143297:156552515-158552515
chr1:157093007-157093158	1	157093008	157093158	ENSG00000143303	protein_coding	ENST00000368216	156728469	364614.000000	proximity ENSG00000143303:155728469-157728469
chr1:157093007-157093158	1	157093008	157093158	ENSG00000143314	protein_coding	ENST00000858123	156741096	351987.000000	proximity ENSG00000143314:155741096-157741096
chr1:157093007-157093158	1	157093008	157093158	ENSG00000143319	protein_coding	ENST00000313146	156728435	364648.000000	proximity ENSG00000143319:155728435-157728435
chr1:157093007-157093158	1	157093008	157093158	ENSG00000143320	protein_coding	ENST00000926904	156708094	384989.000000	proximity ENSG00000143320:155708094-157708094
chr1:157093007-157093158	1	157093008	157093158	ENSG00000143321	protein_coding	ENST00000710272	156751721	341362.000000	proximity ENSG00000143321:155751721-157751721
chr1:157093007-157093158	1	157093008	157093158	ENSG00000160781	protein_coding	ENST00000882653	156247918	845165.000000	proximity ENSG00000160781:155247918-157247918
chr1:157093007-157093158	1	157093008	157093158	ENSG00000160783	protein_coding	ENST00000868456	156212989	880094.000000	proximity ENSG00000160783:155212989-157212989
chr1:157093007-157093158	1	157093008	157093158	ENSG00000160785	protein_coding	ENST00000926781	156194117	898966.000000	proximity ENSG00000160785:155194117-157194117
chr1:157093007-157093158	1	157093008	157093158	ENSG00000160789	protein_coding	ENST00000968784	156106684	986399.000000	proximity ENSG00000160789:155106684-157106684
chr1:157093007-157093158	1	157093008	157093158	ENSG00000160838	protein_coding	ENST00000883915	156920631	172452.000000	proximity ENSG00000160838:155920631-157920631
chr1:157093007-157093158	1	157093008	157093158	ENSG00000160856	protein_coding	ENST00000368184	157700769	607686.000000	proximity ENSG00000160856:156700769-158700769
chr1:157093007-157093158	1	157093008	157093158	ENSG00000163382	protein_coding	ENST00000886056	156591743	501340.000000	proximity ENSG00000163382:155591743-157591743
chr1:157093007-157093158	1	157093008	157093158	ENSG00000163467	protein_coding	ENST00000368255	156337314	755769.000000	proximity ENSG00000163467:155337314-157337314
chr1:157093007-157093158	1	157093008	157093158	ENSG00000163468	protein_coding	ENST00000940011	156338353	754730.000000	proximity ENSG00000163468:155338353-157338353
chr1:157093007-157093158	1	157093008	157093158	ENSG00000163472	protein_coding	ENST00000913287	156282996	810087.000000	proximity ENSG00000163472:155282996-157282996
chr1:157093007-157093158	1	157093008	157093158	ENSG00000163518	protein_coding	ENST00000271532	157598085	505002.000000	proximity ENSG00000163518:156598085-158598085
chr1:157093007-157093158	1	157093008	157093158	ENSG00000163534	protein_coding	ENST00000491942	157820060	726977.000000	proximity ENSG00000163534:156820060-158820060
chr1:157093007-157093158	1	157093008	157093158	ENSG00000183853	protein_coding	ENST00000368173	157993273	900190.000000	proximity ENSG00000183853:156993273-158993273
chr1:157093007-157093158	1	157093008	157093158	ENSG00000183856	protein_coding	ENST00000862862	156572570	520513.000000	proximity ENSG00000183856:155572570-157572570
chr1:157093007-157093158	1	157093008	157093158	ENSG00000187800	protein_coding	ENST00000858321	156893666	199417.000000	proximity ENSG00000187800:155893666-157893666
chr1:157093007-157093158	1	157093008	157093158	ENSG00000187862	protein_coding	ENST00000368236	156579723	513360.000000	proximity ENSG00000187862:155579723-157579723
chr1:157093007-157093158	1	157093008	157093158	ENSG00000189030	protein_coding	ENST00000339922	156299307	793776.000000	proximity ENSG00000189030:155299307-157299307
chr1:157093007-157093158	1	157093008	157093158	ENSG00000196189	protein_coding	ENST00000872469	156149878	943205.000000	proximity ENSG00000196189:155149878-157149878
chr1:157093007-157093158	1	157093008	157093158	ENSG00000198400	protein_coding	ENST00000674537	156815636	277447.000000	proximity ENSG00000198400:155815636-157815636
chr1:157093007-157093158	1	157093008	157093158	ENSG00000198715	protein_coding	ENST00000614643	156295689	797394.000000	proximity ENSG00000198715:155295689-157295689
chr1:157093007-157093158	1	157093008	157093158	ENSG00000198952	protein_coding	ENST00000956493	156282825	810258.000000	proximity ENSG00000198952:155282825-157282825
chr1:157093007-157093158	1	157093008	157093158	ENSG00000242252	protein_coding	ENST00000368272	156242184	850899.000000	proximity ENSG00000242252:155242184-157242184
chr1:157093007-157093158	1	157093008	157093158	ENSG00000253831	protein_coding	ENST00000454449	157099808	6725.000000	proximity ENSG00000253831:156099808-158099808
chr1:157093007-157093158	1	157093008	157093158	ENSG00000260238	protein_coding	ENST00000490491	156212982	880101.000000	proximity ENSG00000260238:155212982-157212982
chr1:157104667-157104818	1	157104668	157104818	ENSG00000027644	protein_coding	ENST00000368195	156859117	245626.000000	proximity ENSG00000027644:155859117-157859117
chr1:157104667-157104818	1	157104668	157104818	ENSG00000027869	protein_coding	ENST00000874632	156816815	287928.000000	proximity ENSG00000027869:155816815-157816815
chr1:157104667-157104818	1	157104668	157104818	ENSG00000073754	protein_coding	ENST00000368174	157841808	737065.000000	proximity ENSG00000073754:156841808-158841808
chr1:157104667-157104818	1	157104668	157104818	ENSG00000116604	protein_coding	ENST00000970792	156501186	603557.000000	proximity ENSG00000116604:155501186-157501186
chr1:157104667-157104818	1	157104668	157104818	ENSG00000117036	protein_coding	ENST00000368192	157138395	33652.000000	proximity ENSG00000117036:156138395-158138395
chr1:157104667-157104818	1	157104668	157104818	ENSG00000132677	protein_coding	ENST00000863935	156369212	735531.000000	proximity ENSG00000132677:155369212-157369212
chr1:157104667-157104818	1	157104668	157104818	ENSG00000132688	protein_coding	ENST00000368223	156677407	427336.000000	proximity ENSG00000132688:155677407-157677407
chr1:157104667-157104818	1	157104668	157104818	ENSG00000132692	protein_coding	ENST00000884916	156642106	462637.000000	proximity ENSG00000132692:155642106-157642106
chr1:157104667-157104818	1	157104668	157104818	ENSG00000132694	protein_coding	ENST00000956713	157045843	58900.000000	proximity ENSG00000132694:156045843-158045843
chr1:157104667-157104818	1	157104668	157104818	ENSG00000132702	protein_coding	ENST00000968559	156619421	485322.000000	proximity ENSG00000132702:155619421-157619421
chr1:157104667-157104818	1	157104668	157104818	ENSG00000132704	protein_coding	ENST00000361516	157777132	672389.000000	proximity ENSG00000132704:156777132-158777132
chr1:157104667-157104818	1	157104668	157104818	ENSG00000143294	protein_coding	ENST00000927765	156767535	337208.000000	proximity ENSG00000143294:155767535-157767535
chr1:157104667-157104818	1	157104668	157104818	ENSG00000143297	protein_coding	ENST00000361835	157552515	447772.000000	proximity ENSG00000143297:156552515-158552515
chr1:157104667-157104818	1	157104668	157104818	ENSG00000143303	protein_coding	ENST00000368216	156728469	376274.000000	proximity ENSG00000143303:155728469-157728469
chr1:157104667-157104818	1	157104668	157104818	ENSG00000143314	protein_coding	ENST00000858123	156741096	363647.000000	proximity ENSG00000143314:155741096-157741096
chr1:157104667-157104818	1	157104668	157104818	ENSG00000143319	protein_coding	ENST00000313146	156728435	376308.000000	proximity ENSG00000143319:155728435-157728435
chr1:157104667-157104818	1	157104668	157104818	ENSG00000143320	protein_coding	ENST00000926904	156708094	396649.000000	proximity ENSG00000143320:155708094-157708094
chr1:157104667-157104818	1	157104668	157104818	ENSG00000143321	protein_coding	ENST00000710272	156751721	353022.000000	proximity ENSG00000143321:155751721-157751721
chr1:157104667-157104818	1	157104668	157104818	ENSG00000160781	protein_coding	ENST00000882653	156247918	856825.000000	proximity ENSG00000160781:155247918-157247918
chr1:157104667-157104818	1	157104668	157104818	ENSG00000160783	protein_coding	ENST00000868456	156212989	891754.000000	proximity ENSG00000160783:155212989-157212989
chr1:157104667-157104818	1	157104668	157104818	ENSG00000160785	protein_coding	ENST00000926781	156194117	910626.000000	proximity ENSG00000160785:155194117-157194117
chr1:157104667-157104818	1	157104668	157104818	ENSG00000160789	protein_coding	ENST00000968784	156106684	998059.000000	proximity ENSG00000160789:155106684-157106684
chr1:157104667-157104818	1	157104668	157104818	ENSG00000160838	protein_coding	ENST00000883915	156920631	184112.000000	proximity ENSG00000160838:155920631-157920631
chr1:157104667-157104818	1	157104668	157104818	ENSG00000160856	protein_coding	ENST00000368184	157700769	596026.000000	proximity ENSG00000160856:156700769-158700769
chr1:157104667-157104818	1	157104668	157104818	ENSG00000163382	protein_coding	ENST00000886056	156591743	513000.000000	proximity ENSG00000163382:155591743-157591743
chr1:157104667-157104818	1	157104668	157104818	ENSG00000163467	protein_coding	ENST00000368255	156337314	767429.000000	proximity ENSG00000163467:155337314-157337314
chr1:157104667-157104818	1	157104668	157104818	ENSG00000163468	protein_coding	ENST00000940011	156338353	766390.000000	proximity ENSG00000163468:155338353-157338353
chr1:157104667-157104818	1	157104668	157104818	ENSG00000163472	protein_coding	ENST00000913287	156282996	821747.000000	proximity ENSG00000163472:155282996-157282996
chr1:157104667-157104818	1	157104668	157104818	ENSG00000163518	protein_coding	ENST00000271532	157598085	493342.000000	proximity ENSG00000163518:156598085-158598085
chr1:157104667-157104818	1	157104668	157104818	ENSG00000163534	protein_coding	ENST00000491942	157820060	715317.000000	proximity ENSG00000163534:156820060-158820060
chr1:157104667-157104818	1	157104668	157104818	ENSG00000183853	protein_coding	ENST00000368173	157993273	888530.000000	proximity ENSG00000183853:156993273-158993273
chr1:157104667-157104818	1	157104668	157104818	ENSG00000183856	protein_coding	ENST00000862862	156572570	532173.000000	proximity ENSG00000183856:155572570-157572570
chr1:157104667-157104818	1	157104668	157104818	ENSG00000187800	protein_coding	ENST00000858321	156893666	211077.000000	proximity ENSG00000187800:155893666-157893666
chr1:157104667-157104818	1	157104668	157104818	ENSG00000187862	protein_coding	ENST00000368236	156579723	525020.000000	proximity ENSG00000187862:155579723-157579723
chr1:157104667-157104818	1	157104668	157104818	ENSG00000189030	protein_coding	ENST00000339922	156299307	805436.000000	proximity ENSG00000189030:155299307-157299307
chr1:157104667-157104818	1	157104668	157104818	ENSG00000196189	protein_coding	ENST00000872469	156149878	954865.000000	proximity ENSG00000196189:155149878-157149878
chr1:157104667-157104818	1	157104668	157104818	ENSG00000198400	protein_coding	ENST00000674537	156815636	289107.000000	proximity ENSG00000198400:155815636-157815636
chr1:157104667-157104818	1	157104668	157104818	ENSG00000198715	protein_coding	ENST00000614643	156295689	809054.000000	proximity ENSG00000198715:155295689-157295689
chr1:157104667-157104818	1	157104668	157104818	ENSG00000198952	protein_coding	ENST00000956493	156282825	821918.000000	proximity ENSG00000198952:155282825-157282825
chr1:157104667-157104818	1	157104668	157104818	ENSG00000242252	protein_coding	ENST00000368272	156242184	862559.000000	proximity ENSG00000242252:155242184-157242184
chr1:157104667-157104818	1	157104668	157104818	ENSG00000253831	protein_coding	ENST00000454449	157099808	4935.000000	proximity ENSG00000253831:156099808-158099808
chr1:157104667-157104818	1	157104668	157104818	ENSG00000260238	protein_coding	ENST00000490491	156212982	891761.000000	proximity ENSG00000260238:155212982-157212982
chr1:157106152-157106303	1	157106153	157106303	ENSG00000027644	protein_coding	ENST00000368195	156859117	247111.000000	proximity ENSG00000027644:155859117-157859117
chr1:157106152-157106303	1	157106153	157106303	ENSG00000027869	protein_coding	ENST00000874632	156816815	289413.000000	proximity ENSG00000027869:155816815-157816815
chr1:157106152-157106303	1	157106153	157106303	ENSG00000073754	protein_coding	ENST00000368174	157841808	735580.000000	proximity ENSG00000073754:156841808-158841808
chr1:157106152-157106303	1	157106153	157106303	ENSG00000116604	protein_coding	ENST00000970792	156501186	605042.000000	proximity ENSG00000116604:155501186-157501186
chr1:157106152-157106303	1	157106153	157106303	ENSG00000117036	protein_coding	ENST00000368192	157138395	32167.000000	proximity ENSG00000117036:156138395-158138395
chr1:157106152-157106303	1	157106153	157106303	ENSG00000132677	protein_coding	ENST00000863935	156369212	737016.000000	proximity ENSG00000132677:155369212-157369212
chr1:157106152-157106303	1	157106153	157106303	ENSG00000132688	protein_coding	ENST00000368223	156677407	428821.000000	proximity ENSG00000132688:155677407-157677407
chr1:157106152-157106303	1	157106153	157106303	ENSG00000132692	protein_coding	ENST00000884916	156642106	464122.000000	proximity ENSG00000132692:155642106-157642106
chr1:157106152-157106303	1	157106153	157106303	ENSG00000132694	protein_coding	ENST00000956713	157045843	60385.000000	proximity ENSG00000132694:156045843-158045843
chr1:157106152-157106303	1	157106153	157106303	ENSG00000132702	protein_coding	ENST00000968559	156619421	486807.000000	proximity ENSG00000132702:155619421-157619421
chr1:157106152-157106303	1	157106153	157106303	ENSG00000132704	protein_coding	ENST00000361516	157777132	670904.000000	proximity ENSG00000132704:156777132-158777132
chr1:157106152-157106303	1	157106153	157106303	ENSG00000143294	protein_coding	ENST00000927765	156767535	338693.000000	proximity ENSG00000143294:155767535-157767535
chr1:157106152-157106303	1	157106153	157106303	ENSG00000143297	protein_coding	ENST00000361835	157552515	446287.000000	proximity ENSG00000143297:156552515-158552515
chr1:157106152-157106303	1	157106153	157106303	ENSG00000143303	protein_coding	ENST00000368216	156728469	377759.000000	proximity ENSG00000143303:155728469-157728469
chr1:157106152-157106303	1	157106153	157106303	ENSG00000143314	protein_coding	ENST00000858123	156741096	365132.000000	proximity ENSG00000143314:155741096-157741096
chr1:157106152-157106303	1	157106153	157106303	ENSG00000143319	protein_coding	ENST00000313146	156728435	377793.000000	proximity ENSG00000143319:155728435-157728435
chr1:157106152-157106303	1	157106153	157106303	ENSG00000143320	protein_coding	ENST00000926904	156708094	398134.000000	proximity ENSG00000143320:155708094-157708094
chr1:157106152-157106303	1	157106153	157106303	ENSG00000143321	protein_coding	ENST00000710272	156751721	354507.000000	proximity ENSG00000143321:155751721-157751721
chr1:157106152-157106303	1	157106153	157106303	ENSG00000160781	protein_coding	ENST00000882653	156247918	858310.000000	proximity ENSG00000160781:155247918-157247918
chr1:157106152-157106303	1	157106153	157106303	ENSG00000160783	protein_coding	ENST00000868456	156212989	893239.000000	proximity ENSG00000160783:155212989-157212989
chr1:157106152-157106303	1	157106153	157106303	ENSG00000160785	protein_coding	ENST00000926781	156194117	912111.000000	proximity ENSG00000160785:155194117-157194117
chr1:157106152-157106303	1	157106153	157106303	ENSG00000160789	protein_coding	ENST00000968784	156106684	999544.000000	proximity ENSG00000160789:155106684-157106684
chr1:157106152-157106303	1	157106153	157106303	ENSG00000160838	protein_coding	ENST00000883915	156920631	185597.000000	proximity ENSG00000160838:155920631-157920631
chr1:157106152-157106303	1	157106153	157106303	ENSG00000160856	protein_coding	ENST00000368184	157700769	594541.000000	proximity ENSG00000160856:156700769-158700769
chr1:157106152-157106303	1	157106153	157106303	ENSG00000163382	protein_coding	ENST00000886056	156591743	514485.000000	proximity ENSG00000163382:155591743-157591743
chr1:157106152-157106303	1	157106153	157106303	ENSG00000163467	protein_coding	ENST00000368255	156337314	768914.000000	proximity ENSG00000163467:155337314-157337314
chr1:157106152-157106303	1	157106153	157106303	ENSG00000163468	protein_coding	ENST00000940011	156338353	767875.000000	proximity ENSG00000163468:155338353-157338353
chr1:157106152-157106303	1	157106153	157106303	ENSG00000163472	protein_coding	ENST00000913287	156282996	823232.000000	proximity ENSG00000163472:155282996-157282996
chr1:157106152-157106303	1	157106153	157106303	ENSG00000163518	protein_coding	ENST00000271532	157598085	491857.000000	proximity ENSG00000163518:156598085-158598085
chr1:157106152-157106303	1	157106153	157106303	ENSG00000163534	protein_coding	ENST00000491942	157820060	713832.000000	proximity ENSG00000163534:156820060-158820060
chr1:157106152-157106303	1	157106153	157106303	ENSG00000183853	protein_coding	ENST00000368173	157993273	887045.000000	proximity ENSG00000183853:156993273-158993273
chr1:157106152-157106303	1	157106153	157106303	ENSG00000183856	protein_coding	ENST00000862862	156572570	533658.000000	proximity ENSG00000183856:155572570-157572570
chr1:157106152-157106303	1	157106153	157106303	ENSG00000187800	protein_coding	ENST00000858321	156893666	212562.000000	proximity ENSG00000187800:155893666-157893666
chr1:157106152-157106303	1	157106153	157106303	ENSG00000187862	protein_coding	ENST00000368236	156579723	526505.000000	proximity ENSG00000187862:155579723-157579723
chr1:157106152-157106303	1	157106153	157106303	ENSG00000189030	protein_coding	ENST00000339922	156299307	806921.000000	proximity ENSG00000189030:155299307-157299307
chr1:157106152-157106303	1	157106153	157106303	ENSG00000196189	protein_coding	ENST00000872469	156149878	956350.000000	proximity ENSG00000196189:155149878-157149878
chr1:157106152-157106303	1	157106153	157106303	ENSG00000198400	protein_coding	ENST00000674537	156815636	290592.000000	proximity ENSG00000198400:155815636-157815636
chr1:157106152-157106303	1	157106153	157106303	ENSG00000198715	protein_coding	ENST00000614643	156295689	810539.000000	proximity ENSG00000198715:155295689-157295689
chr1:157106152-157106303	1	157106153	157106303	ENSG00000198952	protein_coding	ENST00000956493	156282825	823403.000000	proximity ENSG00000198952:155282825-157282825
chr1:157106152-157106303	1	157106153	157106303	ENSG00000242252	protein_coding	ENST00000368272	156242184	864044.000000	proximity ENSG00000242252:155242184-157242184
chr1:157106152-157106303	1	157106153	157106303	ENSG00000253831	protein_coding	ENST00000454449	157099808	6420.000000	proximity ENSG00000253831:156099808-158099808
chr1:157106152-157106303	1	157106153	157106303	ENSG00000260238	protein_coding	ENST00000490491	156212982	893246.000000	proximity ENSG00000260238:155212982-157212982
chr1:157106307-157106458	1	157106308	157106458	ENSG00000027644	protein_coding	ENST00000368195	156859117	247266.000000	proximity ENSG00000027644:155859117-157859117
chr1:157106307-157106458	1	157106308	157106458	ENSG00000027869	protein_coding	ENST00000874632	156816815	289568.000000	proximity ENSG00000027869:155816815-157816815
chr1:157106307-157106458	1	157106308	157106458	ENSG00000073754	protein_coding	ENST00000368174	157841808	735425.000000	proximity ENSG00000073754:156841808-158841808
chr1:157106307-157106458	1	157106308	157106458	ENSG00000116604	protein_coding	ENST00000970792	156501186	605197.000000	proximity ENSG00000116604:155501186-157501186
chr1:157106307-157106458	1	157106308	157106458	ENSG00000117036	protein_coding	ENST00000368192	157138395	32012.000000	proximity ENSG00000117036:156138395-158138395
chr1:157106307-157106458	1	157106308	157106458	ENSG00000132677	protein_coding	ENST00000863935	156369212	737171.000000	proximity ENSG00000132677:155369212-157369212
chr1:157106307-157106458	1	157106308	157106458	ENSG00000132688	protein_coding	ENST00000368223	156677407	428976.000000	proximity ENSG00000132688:155677407-157677407
chr1:157106307-157106458	1	157106308	157106458	ENSG00000132692	protein_coding	ENST00000884916	156642106	464277.000000	proximity ENSG00000132692:155642106-157642106
chr1:157106307-157106458	1	157106308	157106458	ENSG00000132694	protein_coding	ENST00000956713	157045843	60540.000000	proximity ENSG00000132694:156045843-158045843
chr1:157106307-157106458	1	157106308	157106458	ENSG00000132702	protein_coding	ENST00000968559	156619421	486962.000000	proximity ENSG00000132702:155619421-157619421
chr1:157106307-157106458	1	157106308	157106458	ENSG00000132704	protein_coding	ENST00000361516	157777132	670749.000000	proximity ENSG00000132704:156777132-158777132
chr1:157106307-157106458	1	157106308	157106458	ENSG00000143294	protein_coding	ENST00000927765	156767535	338848.000000	proximity ENSG00000143294:155767535-157767535
chr1:157106307-157106458	1	157106308	157106458	ENSG00000143297	protein_coding	ENST00000361835	157552515	446132.000000	proximity ENSG00000143297:156552515-158552515
chr1:157106307-157106458	1	157106308	157106458	ENSG00000143303	protein_coding	ENST00000368216	156728469	377914.000000	proximity ENSG00000143303:155728469-157728469
chr1:157106307-157106458	1	157106308	157106458	ENSG00000143314	protein_coding	ENST00000858123	156741096	365287.000000	proximity ENSG00000143314:155741096-157741096
chr1:157106307-157106458	1	157106308	157106458	ENSG00000143319	protein_coding	ENST00000313146	156728435	377948.000000	proximity ENSG00000143319:155728435-157728435
chr1:157106307-157106458	1	157106308	157106458	ENSG00000143320	protein_coding	ENST00000926904	156708094	398289.000000	proximity ENSG00000143320:155708094-157708094
chr1:157106307-157106458	1	157106308	157106458	ENSG00000143321	protein_coding	ENST00000710272	156751721	354662.000000	proximity ENSG00000143321:155751721-157751721
chr1:157106307-157106458	1	157106308	157106458	ENSG00000160781	protein_coding	ENST00000882653	156247918	858465.000000	proximity ENSG00000160781:155247918-157247918
chr1:157106307-157106458	1	157106308	157106458	ENSG00000160783	protein_coding	ENST00000868456	156212989	893394.000000	proximity ENSG00000160783:155212989-157212989
chr1:157106307-157106458	1	157106308	157106458	ENSG00000160785	protein_coding	ENST00000926781	156194117	912266.000000	proximity ENSG00000160785:155194117-157194117
chr1:157106307-157106458	1	157106308	157106458	ENSG00000160789	protein_coding	ENST00000968784	156106684	999699.000000	proximity ENSG00000160789:155106684-157106684
chr1:157106307-157106458	1	157106308	157106458	ENSG00000160838	protein_coding	ENST00000883915	156920631	185752.000000	proximity ENSG00000160838:155920631-157920631
chr1:157106307-157106458	1	157106308	157106458	ENSG00000160856	protein_coding	ENST00000368184	157700769	594386.000000	proximity ENSG00000160856:156700769-158700769
chr1:157106307-157106458	1	157106308	157106458	ENSG00000163382	protein_coding	ENST00000886056	156591743	514640.000000	proximity ENSG00000163382:155591743-157591743
chr1:157106307-157106458	1	157106308	157106458	ENSG00000163467	protein_coding	ENST00000368255	156337314	769069.000000	proximity ENSG00000163467:155337314-157337314
chr1:157106307-157106458	1	157106308	157106458	ENSG00000163468	protein_coding	ENST00000940011	156338353	768030.000000	proximity ENSG00000163468:155338353-157338353
chr1:157106307-157106458	1	157106308	157106458	ENSG00000163472	protein_coding	ENST00000913287	156282996	823387.000000	proximity ENSG00000163472:155282996-157282996
chr1:157106307-157106458	1	157106308	157106458	ENSG00000163518	protein_coding	ENST00000271532	157598085	491702.000000	proximity ENSG00000163518:156598085-158598085
chr1:157106307-157106458	1	157106308	157106458	ENSG00000163534	protein_coding	ENST00000491942	157820060	713677.000000	proximity ENSG00000163534:156820060-158820060
chr1:157106307-157106458	1	157106308	157106458	ENSG00000183853	protein_coding	ENST00000368173	157993273	886890.000000	proximity ENSG00000183853:156993273-158993273
chr1:157106307-157106458	1	157106308	157106458	ENSG00000183856	protein_coding	ENST00000862862	156572570	533813.000000	proximity ENSG00000183856:155572570-157572570
chr1:157106307-157106458	1	157106308	157106458	ENSG00000187800	protein_coding	ENST00000858321	156893666	212717.000000	proximity ENSG00000187800:155893666-157893666
chr1:157106307-157106458	1	157106308	157106458	ENSG00000187862	protein_coding	ENST00000368236	156579723	526660.000000	proximity ENSG00000187862:155579723-157579723
chr1:157106307-157106458	1	157106308	157106458	ENSG00000189030	protein_coding	ENST00000339922	156299307	807076.000000	proximity ENSG00000189030:155299307-157299307
chr1:157106307-157106458	1	157106308	157106458	ENSG00000196189	protein_coding	ENST00000872469	156149878	956505.000000	proximity ENSG00000196189:155149878-157149878
chr1:157106307-157106458	1	157106308	157106458	ENSG00000198400	protein_coding	ENST00000674537	156815636	290747.000000	proximity ENSG00000198400:155815636-157815636
chr1:157106307-157106458	1	157106308	157106458	ENSG00000198715	protein_coding	ENST00000614643	156295689	810694.000000	proximity ENSG00000198715:155295689-157295689
chr1:157106307-157106458	1	157106308	157106458	ENSG00000198952	protein_coding	ENST00000956493	156282825	823558.000000	proximity ENSG00000198952:155282825-157282825
chr1:157106307-157106458	1	157106308	157106458	ENSG00000242252	protein_coding	ENST00000368272	156242184	864199.000000	proximity ENSG00000242252:155242184-157242184
chr1:157106307-157106458	1	157106308	157106458	ENSG00000253831	protein_coding	ENST00000454449	157099808	6575.000000	proximity ENSG00000253831:156099808-158099808
chr1:157106307-157106458	1	157106308	157106458	ENSG00000260238	protein_coding	ENST00000490491	156212982	893401.000000	proximity ENSG00000260238:155212982-157212982
chr1:157106587-157106738	1	157106588	157106738	ENSG00000027644	protein_coding	ENST00000368195	156859117	247546.000000	proximity ENSG00000027644:155859117-157859117
chr1:157106587-157106738	1	157106588	157106738	ENSG00000027869	protein_coding	ENST00000874632	156816815	289848.000000	proximity ENSG00000027869:155816815-157816815
chr1:157106587-157106738	1	157106588	157106738	ENSG00000073754	protein_coding	ENST00000368174	157841808	735145.000000	proximity ENSG00000073754:156841808-158841808
chr1:157106587-157106738	1	157106588	157106738	ENSG00000116604	protein_coding	ENST00000970792	156501186	605477.000000	proximity ENSG00000116604:155501186-157501186
chr1:157106587-157106738	1	157106588	157106738	ENSG00000117036	protein_coding	ENST00000368192	157138395	31732.000000	proximity ENSG00000117036:156138395-158138395
chr1:157106587-157106738	1	157106588	157106738	ENSG00000132677	protein_coding	ENST00000863935	156369212	737451.000000	proximity ENSG00000132677:155369212-157369212
chr1:157106587-157106738	1	157106588	157106738	ENSG00000132688	protein_coding	ENST00000368223	156677407	429256.000000	proximity ENSG00000132688:155677407-157677407
chr1:157106587-157106738	1	157106588	157106738	ENSG00000132692	protein_coding	ENST00000884916	156642106	464557.000000	proximity ENSG00000132692:155642106-157642106
chr1:157106587-157106738	1	157106588	157106738	ENSG00000132694	protein_coding	ENST00000956713	157045843	60820.000000	proximity ENSG00000132694:156045843-158045843
chr1:157106587-157106738	1	157106588	157106738	ENSG00000132702	protein_coding	ENST00000968559	156619421	487242.000000	proximity ENSG00000132702:155619421-157619421
chr1:157106587-157106738	1	157106588	157106738	ENSG00000132704	protein_coding	ENST00000361516	157777132	670469.000000	proximity ENSG00000132704:156777132-158777132
chr1:157106587-157106738	1	157106588	157106738	ENSG00000143294	protein_coding	ENST00000927765	156767535	339128.000000	proximity ENSG00000143294:155767535-157767535
chr1:157106587-157106738	1	157106588	157106738	ENSG00000143297	protein_coding	ENST00000361835	157552515	445852.000000	proximity ENSG00000143297:156552515-158552515
chr1:157106587-157106738	1	157106588	157106738	ENSG00000143303	protein_coding	ENST00000368216	156728469	378194.000000	proximity ENSG00000143303:155728469-157728469
chr1:157106587-157106738	1	157106588	157106738	ENSG00000143314	protein_coding	ENST00000858123	156741096	365567.000000	proximity ENSG00000143314:155741096-157741096
chr1:157106587-157106738	1	157106588	157106738	ENSG00000143319	protein_coding	ENST00000313146	156728435	378228.000000	proximity ENSG00000143319:155728435-157728435
chr1:157106587-157106738	1	157106588	157106738	ENSG00000143320	protein_coding	ENST00000926904	156708094	398569.000000	proximity ENSG00000143320:155708094-157708094
chr1:157106587-157106738	1	157106588	157106738	ENSG00000143321	protein_coding	ENST00000710272	156751721	354942.000000	proximity ENSG00000143321:155751721-157751721
chr1:157106587-157106738	1	157106588	157106738	ENSG00000160781	protein_coding	ENST00000882653	156247918	858745.000000	proximity ENSG00000160781:155247918-157247918
chr1:157106587-157106738	1	157106588	157106738	ENSG00000160783	protein_coding	ENST00000868456	156212989	893674.000000	proximity ENSG00000160783:155212989-157212989
chr1:157106587-157106738	1	157106588	157106738	ENSG00000160785	protein_coding	ENST00000926781	156194117	912546.000000	proximity ENSG00000160785:155194117-157194117
chr1:157106587-157106738	1	157106588	157106738	ENSG00000160789	protein_coding	ENST00000968784	156106684	999979.000000	proximity ENSG00000160789:155106684-157106684
chr1:157106587-157106738	1	157106588	157106738	ENSG00000160838	protein_coding	ENST00000883915	156920631	186032.000000	proximity ENSG00000160838:155920631-157920631
chr1:157106587-157106738	1	157106588	157106738	ENSG00000160856	protein_coding	ENST00000368184	157700769	594106.000000	proximity ENSG00000160856:156700769-158700769
chr1:157106587-157106738	1	157106588	157106738	ENSG00000163382	protein_coding	ENST00000886056	156591743	514920.000000	proximity ENSG00000163382:155591743-157591743
chr1:157106587-157106738	1	157106588	157106738	ENSG00000163467	protein_coding	ENST00000368255	156337314	769349.000000	proximity ENSG00000163467:155337314-157337314
chr1:157106587-157106738	1	157106588	157106738	ENSG00000163468	protein_coding	ENST00000940011	156338353	768310.000000	proximity ENSG00000163468:155338353-157338353
chr1:157106587-157106738	1	157106588	157106738	ENSG00000163472	protein_coding	ENST00000913287	156282996	823667.000000	proximity ENSG00000163472:155282996-157282996
chr1:157106587-157106738	1	157106588	157106738	ENSG00000163518	protein_coding	ENST00000271532	157598085	491422.000000	proximity ENSG00000163518:156598085-158598085
chr1:157106587-157106738	1	157106588	157106738	ENSG00000163534	protein_coding	ENST00000491942	157820060	713397.000000	proximity ENSG00000163534:156820060-158820060
chr1:157106587-157106738	1	157106588	157106738	ENSG00000183853	protein_coding	ENST00000368173	157993273	886610.000000	proximity ENSG00000183853:156993273-158993273
chr1:157106587-157106738	1	157106588	157106738	ENSG00000183856	protein_coding	ENST00000862862	156572570	534093.000000	proximity ENSG00000183856:155572570-157572570
chr1:157106587-157106738	1	157106588	157106738	ENSG00000187800	protein_coding	ENST00000858321	156893666	212997.000000	proximity ENSG00000187800:155893666-157893666
chr1:157106587-157106738	1	157106588	157106738	ENSG00000187862	protein_coding	ENST00000368236	156579723	526940.000000	proximity ENSG00000187862:155579723-157579723
chr1:157106587-157106738	1	157106588	157106738	ENSG00000189030	protein_coding	ENST00000339922	156299307	807356.000000	proximity ENSG00000189030:155299307-157299307
chr1:157106587-157106738	1	157106588	157106738	ENSG00000196189	protein_coding	ENST00000872469	156149878	956785.000000	proximity ENSG00000196189:155149878-157149878
chr1:157106587-157106738	1	157106588	157106738	ENSG00000198400	protein_coding	ENST00000674537	156815636	291027.000000	proximity ENSG00000198400:155815636-157815636
chr1:157106587-157106738	1	157106588	157106738	ENSG00000198715	protein_coding	ENST00000614643	156295689	810974.000000	proximity ENSG00000198715:155295689-157295689
chr1:157106587-157106738	1	157106588	157106738	ENSG00000198952	protein_coding	ENST00000956493	156282825	823838.000000	proximity ENSG00000198952:155282825-157282825
chr1:157106587-157106738	1	157106588	157106738	ENSG00000242252	protein_coding	ENST00000368272	156242184	864479.000000	proximity ENSG00000242252:155242184-157242184
chr1:157106587-157106738	1	157106588	157106738	ENSG00000253831	protein_coding	ENST00000454449	157099808	6855.000000	proximity ENSG00000253831:156099808-158099808
chr1:157106587-157106738	1	157106588	157106738	ENSG00000260238	protein_coding	ENST00000490491	156212982	893681.000000	proximity ENSG00000260238:155212982-157212982
chr1:157124967-157125118	1	157124968	157125118	ENSG00000027644	protein_coding	ENST00000368195	156859117	265926.000000	proximity ENSG00000027644:155859117-157859117
chr1:157124967-157125118	1	157124968	157125118	ENSG00000027869	protein_coding	ENST00000874632	156816815	308228.000000	proximity ENSG00000027869:155816815-157816815
chr1:157124967-157125118	1	157124968	157125118	ENSG00000073754	protein_coding	ENST00000368174	157841808	716765.000000	proximity ENSG00000073754:156841808-158841808
chr1:157124967-157125118	1	157124968	157125118	ENSG00000116604	protein_coding	ENST00000970792	156501186	623857.000000	proximity ENSG00000116604:155501186-157501186
chr1:157124967-157125118	1	157124968	157125118	ENSG00000117036	protein_coding	ENST00000368192	157138395	13352.000000	proximity ENSG00000117036:156138395-158138395
chr1:157124967-157125118	1	157124968	157125118	ENSG00000132677	protein_coding	ENST00000863935	156369212	755831.000000	proximity ENSG00000132677:155369212-157369212
chr1:157124967-157125118	1	157124968	157125118	ENSG00000132688	protein_coding	ENST00000368223	156677407	447636.000000	proximity ENSG00000132688:155677407-157677407
chr1:157124967-157125118	1	157124968	157125118	ENSG00000132692	protein_coding	ENST00000884916	156642106	482937.000000	proximity ENSG00000132692:155642106-157642106
chr1:157124967-157125118	1	157124968	157125118	ENSG00000132694	protein_coding	ENST00000956713	157045843	79200.000000	proximity ENSG00000132694:156045843-158045843
chr1:157124967-157125118	1	157124968	157125118	ENSG00000132702	protein_coding	ENST00000968559	156619421	505622.000000	proximity ENSG00000132702:155619421-157619421
chr1:157124967-157125118	1	157124968	157125118	ENSG00000132704	protein_coding	ENST00000361516	157777132	652089.000000	proximity ENSG00000132704:156777132-158777132
chr1:157124967-157125118	1	157124968	157125118	ENSG00000143294	protein_coding	ENST00000927765	156767535	357508.000000	proximity ENSG00000143294:155767535-157767535
chr1:157124967-157125118	1	157124968	157125118	ENSG00000143297	protein_coding	ENST00000361835	157552515	427472.000000	proximity ENSG00000143297:156552515-158552515
chr1:157124967-157125118	1	157124968	157125118	ENSG00000143303	protein_coding	ENST00000368216	156728469	396574.000000	proximity ENSG00000143303:155728469-157728469
chr1:157124967-157125118	1	157124968	157125118	ENSG00000143314	protein_coding	ENST00000858123	156741096	383947.000000	proximity ENSG00000143314:155741096-157741096
chr1:157124967-157125118	1	157124968	157125118	ENSG00000143319	protein_coding	ENST00000313146	156728435	396608.000000	proximity ENSG00000143319:155728435-157728435
chr1:157124967-157125118	1	157124968	157125118	ENSG00000143320	protein_coding	ENST00000926904	156708094	416949.000000	proximity ENSG00000143320:155708094-157708094
chr1:157124967-157125118	1	157124968	157125118	ENSG00000143321	protein_coding	ENST00000710272	156751721	373322.000000	proximity ENSG00000143321:155751721-157751721
chr1:157124967-157125118	1	157124968	157125118	ENSG00000160781	protein_coding	ENST00000882653	156247918	877125.000000	proximity ENSG00000160781:155247918-157247918
chr1:157124967-157125118	1	157124968	157125118	ENSG00000160783	protein_coding	ENST00000868456	156212989	912054.000000	proximity ENSG00000160783:155212989-157212989
chr1:157124967-157125118	1	157124968	157125118	ENSG00000160785	protein_coding	ENST00000926781	156194117	930926.000000	proximity ENSG00000160785:155194117-157194117
chr1:157124967-157125118	1	157124968	157125118	ENSG00000160838	protein_coding	ENST00000883915	156920631	204412.000000	proximity ENSG00000160838:155920631-157920631
chr1:157124967-157125118	1	157124968	157125118	ENSG00000160856	protein_coding	ENST00000368184	157700769	575726.000000	proximity ENSG00000160856:156700769-158700769
chr1:157124967-157125118	1	157124968	157125118	ENSG00000163382	protein_coding	ENST00000886056	156591743	533300.000000	proximity ENSG00000163382:155591743-157591743
chr1:157124967-157125118	1	157124968	157125118	ENSG00000163467	protein_coding	ENST00000368255	156337314	787729.000000	proximity ENSG00000163467:155337314-157337314
chr1:157124967-157125118	1	157124968	157125118	ENSG00000163468	protein_coding	ENST00000940011	156338353	786690.000000	proximity ENSG00000163468:155338353-157338353
chr1:157124967-157125118	1	157124968	157125118	ENSG00000163472	protein_coding	ENST00000913287	156282996	842047.000000	proximity ENSG00000163472:155282996-157282996
chr1:157124967-157125118	1	157124968	157125118	ENSG00000163518	protein_coding	ENST00000271532	157598085	473042.000000	proximity ENSG00000163518:156598085-158598085
chr1:157124967-157125118	1	157124968	157125118	ENSG00000163534	protein_coding	ENST00000491942	157820060	695017.000000	proximity ENSG00000163534:156820060-158820060
chr1:157124967-157125118	1	157124968	157125118	ENSG00000183853	protein_coding	ENST00000368173	157993273	868230.000000	proximity ENSG00000183853:156993273-158993273
chr1:157124967-157125118	1	157124968	157125118	ENSG00000183856	protein_coding	ENST00000862862	156572570	552473.000000	proximity ENSG00000183856:155572570-157572570
chr1:157124967-157125118	1	157124968	157125118	ENSG00000187800	protein_coding	ENST00000858321	156893666	231377.000000	proximity ENSG00000187800:155893666-157893666
chr1:157124967-157125118	1	157124968	157125118	ENSG00000187862	protein_coding	ENST00000368236	156579723	545320.000000	proximity ENSG00000187862:155579723-157579723
chr1:157124967-157125118	1	157124968	157125118	ENSG00000189030	protein_coding	ENST00000339922	156299307	825736.000000	proximity ENSG00000189030:155299307-157299307
chr1:157124967-157125118	1	157124968	157125118	ENSG00000196189	protein_coding	ENST00000872469	156149878	975165.000000	proximity ENSG00000196189:155149878-157149878
chr1:157124967-157125118	1	157124968	157125118	ENSG00000198400	protein_coding	ENST00000674537	156815636	309407.000000	proximity ENSG00000198400:155815636-157815636
chr1:157124967-157125118	1	157124968	157125118	ENSG00000198715	protein_coding	ENST00000614643	156295689	829354.000000	proximity ENSG00000198715:155295689-157295689
chr1:157124967-157125118	1	157124968	157125118	ENSG00000198952	protein_coding	ENST00000956493	156282825	842218.000000	proximity ENSG00000198952:155282825-157282825
chr1:157124967-157125118	1	157124968	157125118	ENSG00000242252	protein_coding	ENST00000368272	156242184	882859.000000	proximity ENSG00000242252:155242184-157242184
chr1:157124967-157125118	1	157124968	157125118	ENSG00000253831	protein_coding	ENST00000454449	157099808	25235.000000	proximity ENSG00000253831:156099808-158099808
chr1:157124967-157125118	1	157124968	157125118	ENSG00000260238	protein_coding	ENST00000490491	156212982	912061.000000	proximity ENSG00000260238:155212982-157212982
chr1:157132727-157132878	1	157132728	157132878	ENSG00000027644	protein_coding	ENST00000368195	156859117	273686.000000	proximity ENSG00000027644:155859117-157859117
chr1:157132727-157132878	1	157132728	157132878	ENSG00000027869	protein_coding	ENST00000874632	156816815	315988.000000	proximity ENSG00000027869:155816815-157816815
chr1:157132727-157132878	1	157132728	157132878	ENSG00000073754	protein_coding	ENST00000368174	157841808	709005.000000	proximity ENSG00000073754:156841808-158841808
chr1:157132727-157132878	1	157132728	157132878	ENSG00000116604	protein_coding	ENST00000970792	156501186	631617.000000	proximity ENSG00000116604:155501186-157501186
chr1:157132727-157132878	1	157132728	157132878	ENSG00000117036	protein_coding	ENST00000368192	157138395	5592.000000	proximity ENSG00000117036:156138395-158138395
chr1:157132727-157132878	1	157132728	157132878	ENSG00000132677	protein_coding	ENST00000863935	156369212	763591.000000	proximity ENSG00000132677:155369212-157369212
chr1:157132727-157132878	1	157132728	157132878	ENSG00000132688	protein_coding	ENST00000368223	156677407	455396.000000	proximity ENSG00000132688:155677407-157677407
chr1:157132727-157132878	1	157132728	157132878	ENSG00000132692	protein_coding	ENST00000884916	156642106	490697.000000	proximity ENSG00000132692:155642106-157642106
chr1:157132727-157132878	1	157132728	157132878	ENSG00000132694	protein_coding	ENST00000956713	157045843	86960.000000	proximity ENSG00000132694:156045843-158045843
chr1:157132727-157132878	1	157132728	157132878	ENSG00000132702	protein_coding	ENST00000968559	156619421	513382.000000	proximity ENSG00000132702:155619421-157619421
chr1:157132727-157132878	1	157132728	157132878	ENSG00000132704	protein_coding	ENST00000361516	157777132	644329.000000	proximity ENSG00000132704:156777132-158777132
chr1:157132727-157132878	1	157132728	157132878	ENSG00000143294	protein_coding	ENST00000927765	156767535	365268.000000	proximity ENSG00000143294:155767535-157767535
chr1:157132727-157132878	1	157132728	157132878	ENSG00000143297	protein_coding	ENST00000361835	157552515	419712.000000	proximity ENSG00000143297:156552515-158552515
chr1:157132727-157132878	1	157132728	157132878	ENSG00000143303	protein_coding	ENST00000368216	156728469	404334.000000	proximity ENSG00000143303:155728469-157728469
chr1:157132727-157132878	1	157132728	157132878	ENSG00000143314	protein_coding	ENST00000858123	156741096	391707.000000	proximity ENSG00000143314:155741096-157741096
chr1:157132727-157132878	1	157132728	157132878	ENSG00000143319	protein_coding	ENST00000313146	156728435	404368.000000	proximity ENSG00000143319:155728435-157728435
chr1:157132727-157132878	1	157132728	157132878	ENSG00000143320	protein_coding	ENST00000926904	156708094	424709.000000	proximity ENSG00000143320:155708094-157708094
chr1:157132727-157132878	1	157132728	157132878	ENSG00000143321	protein_coding	ENST00000710272	156751721	381082.000000	proximity ENSG00000143321:155751721-157751721
chr1:157132727-157132878	1	157132728	157132878	ENSG00000160781	protein_coding	ENST00000882653	156247918	884885.000000	proximity ENSG00000160781:155247918-157247918
chr1:157132727-157132878	1	157132728	157132878	ENSG00000160783	protein_coding	ENST00000868456	156212989	919814.000000	proximity ENSG00000160783:155212989-157212989
chr1:157132727-157132878	1	157132728	157132878	ENSG00000160785	protein_coding	ENST00000926781	156194117	938686.000000	proximity ENSG00000160785:155194117-157194117
chr1:157132727-157132878	1	157132728	157132878	ENSG00000160838	protein_coding	ENST00000883915	156920631	212172.000000	proximity ENSG00000160838:155920631-157920631
chr1:157132727-157132878	1	157132728	157132878	ENSG00000160856	protein_coding	ENST00000368184	157700769	567966.000000	proximity ENSG00000160856:156700769-158700769
chr1:157132727-157132878	1	157132728	157132878	ENSG00000163382	protein_coding	ENST00000886056	156591743	541060.000000	proximity ENSG00000163382:155591743-157591743
chr1:157132727-157132878	1	157132728	157132878	ENSG00000163467	protein_coding	ENST00000368255	156337314	795489.000000	proximity ENSG00000163467:155337314-157337314
chr1:157132727-157132878	1	157132728	157132878	ENSG00000163468	protein_coding	ENST00000940011	156338353	794450.000000	proximity ENSG00000163468:155338353-157338353
chr1:157132727-157132878	1	157132728	157132878	ENSG00000163472	protein_coding	ENST00000913287	156282996	849807.000000	proximity ENSG00000163472:155282996-157282996
chr1:157132727-157132878	1	157132728	157132878	ENSG00000163518	protein_coding	ENST00000271532	157598085	465282.000000	proximity ENSG00000163518:156598085-158598085
chr1:157132727-157132878	1	157132728	157132878	ENSG00000163534	protein_coding	ENST00000491942	157820060	687257.000000	proximity ENSG00000163534:156820060-158820060
chr1:157132727-157132878	1	157132728	157132878	ENSG00000183853	protein_coding	ENST00000368173	157993273	860470.000000	proximity ENSG00000183853:156993273-158993273
chr1:157132727-157132878	1	157132728	157132878	ENSG00000183856	protein_coding	ENST00000862862	156572570	560233.000000	proximity ENSG00000183856:155572570-157572570
chr1:157132727-157132878	1	157132728	157132878	ENSG00000187800	protein_coding	ENST00000858321	156893666	239137.000000	proximity ENSG00000187800:155893666-157893666
chr1:157132727-157132878	1	157132728	157132878	ENSG00000187862	protein_coding	ENST00000368236	156579723	553080.000000	proximity ENSG00000187862:155579723-157579723
chr1:157132727-157132878	1	157132728	157132878	ENSG00000189030	protein_coding	ENST00000339922	156299307	833496.000000	proximity ENSG00000189030:155299307-157299307
chr1:157132727-157132878	1	157132728	157132878	ENSG00000196189	protein_coding	ENST00000872469	156149878	982925.000000	proximity ENSG00000196189:155149878-157149878
chr1:157132727-157132878	1	157132728	157132878	ENSG00000198400	protein_coding	ENST00000674537	156815636	317167.000000	proximity ENSG00000198400:155815636-157815636
chr1:157132727-157132878	1	157132728	157132878	ENSG00000198715	protein_coding	ENST00000614643	156295689	837114.000000	proximity ENSG00000198715:155295689-157295689
chr1:157132727-157132878	1	157132728	157132878	ENSG00000198952	protein_coding	ENST00000956493	156282825	849978.000000	proximity ENSG00000198952:155282825-157282825
chr1:157132727-157132878	1	157132728	157132878	ENSG00000242252	protein_coding	ENST00000368272	156242184	890619.000000	proximity ENSG00000242252:155242184-157242184
chr1:157132727-157132878	1	157132728	157132878	ENSG00000253831	protein_coding	ENST00000454449	157099808	32995.000000	proximity ENSG00000253831:156099808-158099808
chr1:157132727-157132878	1	157132728	157132878	ENSG00000260238	protein_coding	ENST00000490491	156212982	919821.000000	proximity ENSG00000260238:155212982-157212982
chr1:157132727-157132878	1	157132728	157132878	ENSG00000288460	protein_coding	ENST00000672824	158128301	995498.000000	proximity ENSG00000288460:157128301-159128301
chr1:157135667-157135818	1	157135668	157135818	ENSG00000027644	protein_coding	ENST00000368195	156859117	276626.000000	proximity ENSG00000027644:155859117-157859117
chr1:157135667-157135818	1	157135668	157135818	ENSG00000027869	protein_coding	ENST00000874632	156816815	318928.000000	proximity ENSG00000027869:155816815-157816815
chr1:157135667-157135818	1	157135668	157135818	ENSG00000073754	protein_coding	ENST00000368174	157841808	706065.000000	proximity ENSG00000073754:156841808-158841808
chr1:157135667-157135818	1	157135668	157135818	ENSG00000116604	protein_coding	ENST00000970792	156501186	634557.000000	proximity ENSG00000116604:155501186-157501186
chr1:157135667-157135818	1	157135668	157135818	ENSG00000117036	protein_coding	ENST00000368192	157138395	2652.000000	proximity ENSG00000117036:156138395-158138395
chr1:157135667-157135818	1	157135668	157135818	ENSG00000132677	protein_coding	ENST00000863935	156369212	766531.000000	proximity ENSG00000132677:155369212-157369212
chr1:157135667-157135818	1	157135668	157135818	ENSG00000132688	protein_coding	ENST00000368223	156677407	458336.000000	proximity ENSG00000132688:155677407-157677407
chr1:157135667-157135818	1	157135668	157135818	ENSG00000132692	protein_coding	ENST00000884916	156642106	493637.000000	proximity ENSG00000132692:155642106-157642106
chr1:157135667-157135818	1	157135668	157135818	ENSG00000132694	protein_coding	ENST00000956713	157045843	89900.000000	proximity ENSG00000132694:156045843-158045843
chr1:157135667-157135818	1	157135668	157135818	ENSG00000132702	protein_coding	ENST00000968559	156619421	516322.000000	proximity ENSG00000132702:155619421-157619421
chr1:157135667-157135818	1	157135668	157135818	ENSG00000132704	protein_coding	ENST00000361516	157777132	641389.000000	proximity ENSG00000132704:156777132-158777132
chr1:157135667-157135818	1	157135668	157135818	ENSG00000143294	protein_coding	ENST00000927765	156767535	368208.000000	proximity ENSG00000143294:155767535-157767535
chr1:157135667-157135818	1	157135668	157135818	ENSG00000143297	protein_coding	ENST00000361835	157552515	416772.000000	proximity ENSG00000143297:156552515-158552515
chr1:157135667-157135818	1	157135668	157135818	ENSG00000143303	protein_coding	ENST00000368216	156728469	407274.000000	proximity ENSG00000143303:155728469-157728469
chr1:157135667-157135818	1	157135668	157135818	ENSG00000143314	protein_coding	ENST00000858123	156741096	394647.000000	proximity ENSG00000143314:155741096-157741096
chr1:157135667-157135818	1	157135668	157135818	ENSG00000143319	protein_coding	ENST00000313146	156728435	407308.000000	proximity ENSG00000143319:155728435-157728435
chr1:157135667-157135818	1	157135668	157135818	ENSG00000143320	protein_coding	ENST00000926904	156708094	427649.000000	proximity ENSG00000143320:155708094-157708094
chr1:157135667-157135818	1	157135668	157135818	ENSG00000143321	protein_coding	ENST00000710272	156751721	384022.000000	proximity ENSG00000143321:155751721-157751721
chr1:157135667-157135818	1	157135668	157135818	ENSG00000160781	protein_coding	ENST00000882653	156247918	887825.000000	proximity ENSG00000160781:155247918-157247918
chr1:157135667-157135818	1	157135668	157135818	ENSG00000160783	protein_coding	ENST00000868456	156212989	922754.000000	proximity ENSG00000160783:155212989-157212989
chr1:157135667-157135818	1	157135668	157135818	ENSG00000160785	protein_coding	ENST00000926781	156194117	941626.000000	proximity ENSG00000160785:155194117-157194117
chr1:157135667-157135818	1	157135668	157135818	ENSG00000160838	protein_coding	ENST00000883915	156920631	215112.000000	proximity ENSG00000160838:155920631-157920631
chr1:157135667-157135818	1	157135668	157135818	ENSG00000160856	protein_coding	ENST00000368184	157700769	565026.000000	proximity ENSG00000160856:156700769-158700769
chr1:157135667-157135818	1	157135668	157135818	ENSG00000163382	protein_coding	ENST00000886056	156591743	544000.000000	proximity ENSG00000163382:155591743-157591743
chr1:157135667-157135818	1	157135668	157135818	ENSG00000163467	protein_coding	ENST00000368255	156337314	798429.000000	proximity ENSG00000163467:155337314-157337314
chr1:157135667-157135818	1	157135668	157135818	ENSG00000163468	protein_coding	ENST00000940011	156338353	797390.000000	proximity ENSG00000163468:155338353-157338353
chr1:157135667-157135818	1	157135668	157135818	ENSG00000163472	protein_coding	ENST00000913287	156282996	852747.000000	proximity ENSG00000163472:155282996-157282996
chr1:157135667-157135818	1	157135668	157135818	ENSG00000163518	protein_coding	ENST00000271532	157598085	462342.000000	proximity ENSG00000163518:156598085-158598085
chr1:157135667-157135818	1	157135668	157135818	ENSG00000163534	protein_coding	ENST00000491942	157820060	684317.000000	proximity ENSG00000163534:156820060-158820060
chr1:157135667-157135818	1	157135668	157135818	ENSG00000183853	protein_coding	ENST00000368173	157993273	857530.000000	proximity ENSG00000183853:156993273-158993273
chr1:157135667-157135818	1	157135668	157135818	ENSG00000183856	protein_coding	ENST00000862862	156572570	563173.000000	proximity ENSG00000183856:155572570-157572570
chr1:157135667-157135818	1	157135668	157135818	ENSG00000187800	protein_coding	ENST00000858321	156893666	242077.000000	proximity ENSG00000187800:155893666-157893666
chr1:157135667-157135818	1	157135668	157135818	ENSG00000187862	protein_coding	ENST00000368236	156579723	556020.000000	proximity ENSG00000187862:155579723-157579723
chr1:157135667-157135818	1	157135668	157135818	ENSG00000189030	protein_coding	ENST00000339922	156299307	836436.000000	proximity ENSG00000189030:155299307-157299307
chr1:157135667-157135818	1	157135668	157135818	ENSG00000196189	protein_coding	ENST00000872469	156149878	985865.000000	proximity ENSG00000196189:155149878-157149878
chr1:157135667-157135818	1	157135668	157135818	ENSG00000198400	protein_coding	ENST00000674537	156815636	320107.000000	proximity ENSG00000198400:155815636-157815636
chr1:157135667-157135818	1	157135668	157135818	ENSG00000198715	protein_coding	ENST00000614643	156295689	840054.000000	proximity ENSG00000198715:155295689-157295689
chr1:157135667-157135818	1	157135668	157135818	ENSG00000198952	protein_coding	ENST00000956493	156282825	852918.000000	proximity ENSG00000198952:155282825-157282825
chr1:157135667-157135818	1	157135668	157135818	ENSG00000242252	protein_coding	ENST00000368272	156242184	893559.000000	proximity ENSG00000242252:155242184-157242184
chr1:157135667-157135818	1	157135668	157135818	ENSG00000253831	protein_coding	ENST00000454449	157099808	35935.000000	proximity ENSG00000253831:156099808-158099808
chr1:157135667-157135818	1	157135668	157135818	ENSG00000260238	protein_coding	ENST00000490491	156212982	922761.000000	proximity ENSG00000260238:155212982-157212982
chr1:157135667-157135818	1	157135668	157135818	ENSG00000288460	protein_coding	ENST00000672824	158128301	992558.000000	proximity ENSG00000288460:157128301-159128301
chr1:157136207-157136358	1	157136208	157136358	ENSG00000027644	protein_coding	ENST00000368195	156859117	277166.000000	proximity ENSG00000027644:155859117-157859117
chr1:157136207-157136358	1	157136208	157136358	ENSG00000027869	protein_coding	ENST00000874632	156816815	319468.000000	proximity ENSG00000027869:155816815-157816815
chr1:157136207-157136358	1	157136208	157136358	ENSG00000073754	protein_coding	ENST00000368174	157841808	705525.000000	proximity ENSG00000073754:156841808-158841808
chr1:157136207-157136358	1	157136208	157136358	ENSG00000116604	protein_coding	ENST00000970792	156501186	635097.000000	proximity ENSG00000116604:155501186-157501186
chr1:157136207-157136358	1	157136208	157136358	ENSG00000117036	protein_coding	ENST00000368192	157138395	2112.000000	proximity ENSG00000117036:156138395-158138395
chr1:157136207-157136358	1	157136208	157136358	ENSG00000132677	protein_coding	ENST00000863935	156369212	767071.000000	proximity ENSG00000132677:155369212-157369212
chr1:157136207-157136358	1	157136208	157136358	ENSG00000132688	protein_coding	ENST00000368223	156677407	458876.000000	proximity ENSG00000132688:155677407-157677407
chr1:157136207-157136358	1	157136208	157136358	ENSG00000132692	protein_coding	ENST00000884916	156642106	494177.000000	proximity ENSG00000132692:155642106-157642106
chr1:157136207-157136358	1	157136208	157136358	ENSG00000132694	protein_coding	ENST00000956713	157045843	90440.000000	proximity ENSG00000132694:156045843-158045843
chr1:157136207-157136358	1	157136208	157136358	ENSG00000132702	protein_coding	ENST00000968559	156619421	516862.000000	proximity ENSG00000132702:155619421-157619421
chr1:157136207-157136358	1	157136208	157136358	ENSG00000132704	protein_coding	ENST00000361516	157777132	640849.000000	proximity ENSG00000132704:156777132-158777132
chr1:157136207-157136358	1	157136208	157136358	ENSG00000143294	protein_coding	ENST00000927765	156767535	368748.000000	proximity ENSG00000143294:155767535-157767535
chr1:157136207-157136358	1	157136208	157136358	ENSG00000143297	protein_coding	ENST00000361835	157552515	416232.000000	proximity ENSG00000143297:156552515-158552515
chr1:157136207-157136358	1	157136208	157136358	ENSG00000143303	protein_coding	ENST00000368216	156728469	407814.000000	proximity ENSG00000143303:155728469-157728469
chr1:157136207-157136358	1	157136208	157136358	ENSG00000143314	protein_coding	ENST00000858123	156741096	395187.000000	proximity ENSG00000143314:155741096-157741096
chr1:157136207-157136358	1	157136208	157136358	ENSG00000143319	protein_coding	ENST00000313146	156728435	407848.000000	proximity ENSG00000143319:155728435-157728435
chr1:157136207-157136358	1	157136208	157136358	ENSG00000143320	protein_coding	ENST00000926904	156708094	428189.000000	proximity ENSG00000143320:155708094-157708094
chr1:157136207-157136358	1	157136208	157136358	ENSG00000143321	protein_coding	ENST00000710272	156751721	384562.000000	proximity ENSG00000143321:155751721-157751721
chr1:157136207-157136358	1	157136208	157136358	ENSG00000160781	protein_coding	ENST00000882653	156247918	888365.000000	proximity ENSG00000160781:155247918-157247918
chr1:157136207-157136358	1	157136208	157136358	ENSG00000160783	protein_coding	ENST00000868456	156212989	923294.000000	proximity ENSG00000160783:155212989-157212989
chr1:157136207-157136358	1	157136208	157136358	ENSG00000160785	protein_coding	ENST00000926781	156194117	942166.000000	proximity ENSG00000160785:155194117-157194117
chr1:157136207-157136358	1	157136208	157136358	ENSG00000160838	protein_coding	ENST00000883915	156920631	215652.000000	proximity ENSG00000160838:155920631-157920631
chr1:157136207-157136358	1	157136208	157136358	ENSG00000160856	protein_coding	ENST00000368184	157700769	564486.000000	proximity ENSG00000160856:156700769-158700769
chr1:157136207-157136358	1	157136208	157136358	ENSG00000163382	protein_coding	ENST00000886056	156591743	544540.000000	proximity ENSG00000163382:155591743-157591743
chr1:157136207-157136358	1	157136208	157136358	ENSG00000163467	protein_coding	ENST00000368255	156337314	798969.000000	proximity ENSG00000163467:155337314-157337314
chr1:157136207-157136358	1	157136208	157136358	ENSG00000163468	protein_coding	ENST00000940011	156338353	797930.000000	proximity ENSG00000163468:155338353-157338353
chr1:157136207-157136358	1	157136208	157136358	ENSG00000163472	protein_coding	ENST00000913287	156282996	853287.000000	proximity ENSG00000163472:155282996-157282996
chr1:157136207-157136358	1	157136208	157136358	ENSG00000163518	protein_coding	ENST00000271532	157598085	461802.000000	proximity ENSG00000163518:156598085-158598085
chr1:157136207-157136358	1	157136208	157136358	ENSG00000163534	protein_coding	ENST00000491942	157820060	683777.000000	proximity ENSG00000163534:156820060-158820060
chr1:157136207-157136358	1	157136208	157136358	ENSG00000183853	protein_coding	ENST00000368173	157993273	856990.000000	proximity ENSG00000183853:156993273-158993273
chr1:157136207-157136358	1	157136208	157136358	ENSG00000183856	protein_coding	ENST00000862862	156572570	563713.000000	proximity ENSG00000183856:155572570-157572570
chr1:157136207-157136358	1	157136208	157136358	ENSG00000187800	protein_coding	ENST00000858321	156893666	242617.000000	proximity ENSG00000187800:155893666-157893666
chr1:157136207-157136358	1	157136208	157136358	ENSG00000187862	protein_coding	ENST00000368236	156579723	556560.000000	proximity ENSG00000187862:155579723-157579723
chr1:157136207-157136358	1	157136208	157136358	ENSG00000189030	protein_coding	ENST00000339922	156299307	836976.000000	proximity ENSG00000189030:155299307-157299307
chr1:157136207-157136358	1	157136208	157136358	ENSG00000196189	protein_coding	ENST00000872469	156149878	986405.000000	proximity ENSG00000196189:155149878-157149878
chr1:157136207-157136358	1	157136208	157136358	ENSG00000198400	protein_coding	ENST00000674537	156815636	320647.000000	proximity ENSG00000198400:155815636-157815636
chr1:157136207-157136358	1	157136208	157136358	ENSG00000198715	protein_coding	ENST00000614643	156295689	840594.000000	proximity ENSG00000198715:155295689-157295689
chr1:157136207-157136358	1	157136208	157136358	ENSG00000198952	protein_coding	ENST00000956493	156282825	853458.000000	proximity ENSG00000198952:155282825-157282825
chr1:157136207-157136358	1	157136208	157136358	ENSG00000242252	protein_coding	ENST00000368272	156242184	894099.000000	proximity ENSG00000242252:155242184-157242184
chr1:157136207-157136358	1	157136208	157136358	ENSG00000253831	protein_coding	ENST00000454449	157099808	36475.000000	proximity ENSG00000253831:156099808-158099808
chr1:157136207-157136358	1	157136208	157136358	ENSG00000260238	protein_coding	ENST00000490491	156212982	923301.000000	proximity ENSG00000260238:155212982-157212982
chr1:157136207-157136358	1	157136208	157136358	ENSG00000288460	protein_coding	ENST00000672824	158128301	992018.000000	proximity ENSG00000288460:157128301-159128301
chr1:157136787-157136938	1	157136788	157136938	ENSG00000027644	protein_coding	ENST00000368195	156859117	277746.000000	proximity ENSG00000027644:155859117-157859117
chr1:157136787-157136938	1	157136788	157136938	ENSG00000027869	protein_coding	ENST00000874632	156816815	320048.000000	proximity ENSG00000027869:155816815-157816815
chr1:157136787-157136938	1	157136788	157136938	ENSG00000073754	protein_coding	ENST00000368174	157841808	704945.000000	proximity ENSG00000073754:156841808-158841808
chr1:157136787-157136938	1	157136788	157136938	ENSG00000116604	protein_coding	ENST00000970792	156501186	635677.000000	proximity ENSG00000116604:155501186-157501186
chr1:157136787-157136938	1	157136788	157136938	ENSG00000117036	protein_coding	ENST00000368192	157138395	1532.000000	proximity ENSG00000117036:156138395-158138395
chr1:157136787-157136938	1	157136788	157136938	ENSG00000132677	protein_coding	ENST00000863935	156369212	767651.000000	proximity ENSG00000132677:155369212-157369212
chr1:157136787-157136938	1	157136788	157136938	ENSG00000132688	protein_coding	ENST00000368223	156677407	459456.000000	proximity ENSG00000132688:155677407-157677407
chr1:157136787-157136938	1	157136788	157136938	ENSG00000132692	protein_coding	ENST00000884916	156642106	494757.000000	proximity ENSG00000132692:155642106-157642106
chr1:157136787-157136938	1	157136788	157136938	ENSG00000132694	protein_coding	ENST00000956713	157045843	91020.000000	proximity ENSG00000132694:156045843-158045843
chr1:157136787-157136938	1	157136788	157136938	ENSG00000132702	protein_coding	ENST00000968559	156619421	517442.000000	proximity ENSG00000132702:155619421-157619421
chr1:157136787-157136938	1	157136788	157136938	ENSG00000132704	protein_coding	ENST00000361516	157777132	640269.000000	proximity ENSG00000132704:156777132-158777132
chr1:157136787-157136938	1	157136788	157136938	ENSG00000143294	protein_coding	ENST00000927765	156767535	369328.000000	proximity ENSG00000143294:155767535-157767535
chr1:157136787-157136938	1	157136788	157136938	ENSG00000143297	protein_coding	ENST00000361835	157552515	415652.000000	proximity ENSG00000143297:156552515-158552515
chr1:157136787-157136938	1	157136788	157136938	ENSG00000143303	protein_coding	ENST00000368216	156728469	408394.000000	proximity ENSG00000143303:155728469-157728469
chr1:157136787-157136938	1	157136788	157136938	ENSG00000143314	protein_coding	ENST00000858123	156741096	395767.000000	proximity ENSG00000143314:155741096-157741096
chr1:157136787-157136938	1	157136788	157136938	ENSG00000143319	protein_coding	ENST00000313146	156728435	408428.000000	proximity ENSG00000143319:155728435-157728435
chr1:157136787-157136938	1	157136788	157136938	ENSG00000143320	protein_coding	ENST00000926904	156708094	428769.000000	proximity ENSG00000143320:155708094-157708094
chr1:157136787-157136938	1	157136788	157136938	ENSG00000143321	protein_coding	ENST00000710272	156751721	385142.000000	proximity ENSG00000143321:155751721-157751721
chr1:157136787-157136938	1	157136788	157136938	ENSG00000160781	protein_coding	ENST00000882653	156247918	888945.000000	proximity ENSG00000160781:155247918-157247918
chr1:157136787-157136938	1	157136788	157136938	ENSG00000160783	protein_coding	ENST00000868456	156212989	923874.000000	proximity ENSG00000160783:155212989-157212989
chr1:157136787-157136938	1	157136788	157136938	ENSG00000160785	protein_coding	ENST00000926781	156194117	942746.000000	proximity ENSG00000160785:155194117-157194117
chr1:157136787-157136938	1	157136788	157136938	ENSG00000160838	protein_coding	ENST00000883915	156920631	216232.000000	proximity ENSG00000160838:155920631-157920631
chr1:157136787-157136938	1	157136788	157136938	ENSG00000160856	protein_coding	ENST00000368184	157700769	563906.000000	proximity ENSG00000160856:156700769-158700769
chr1:157136787-157136938	1	157136788	157136938	ENSG00000163382	protein_coding	ENST00000886056	156591743	545120.000000	proximity ENSG00000163382:155591743-157591743
chr1:157136787-157136938	1	157136788	157136938	ENSG00000163467	protein_coding	ENST00000368255	156337314	799549.000000	proximity ENSG00000163467:155337314-157337314
chr1:157136787-157136938	1	157136788	157136938	ENSG00000163468	protein_coding	ENST00000940011	156338353	798510.000000	proximity ENSG00000163468:155338353-157338353
chr1:157136787-157136938	1	157136788	157136938	ENSG00000163472	protein_coding	ENST00000913287	156282996	853867.000000	proximity ENSG00000163472:155282996-157282996
chr1:157136787-157136938	1	157136788	157136938	ENSG00000163518	protein_coding	ENST00000271532	157598085	461222.000000	proximity ENSG00000163518:156598085-158598085
chr1:157136787-157136938	1	157136788	157136938	ENSG00000163534	protein_coding	ENST00000491942	157820060	683197.000000	proximity ENSG00000163534:156820060-158820060
chr1:157136787-157136938	1	157136788	157136938	ENSG00000183853	protein_coding	ENST00000368173	157993273	856410.000000	proximity ENSG00000183853:156993273-158993273
chr1:157136787-157136938	1	157136788	157136938	ENSG00000183856	protein_coding	ENST00000862862	156572570	564293.000000	proximity ENSG00000183856:155572570-157572570
chr1:157136787-157136938	1	157136788	157136938	ENSG00000187800	protein_coding	ENST00000858321	156893666	243197.000000	proximity ENSG00000187800:155893666-157893666
chr1:157136787-157136938	1	157136788	157136938	ENSG00000187862	protein_coding	ENST00000368236	156579723	557140.000000	proximity ENSG00000187862:155579723-157579723
chr1:157136787-157136938	1	157136788	157136938	ENSG00000189030	protein_coding	ENST00000339922	156299307	837556.000000	proximity ENSG00000189030:155299307-157299307
chr1:157136787-157136938	1	157136788	157136938	ENSG00000196189	protein_coding	ENST00000872469	156149878	986985.000000	proximity ENSG00000196189:155149878-157149878
chr1:157136787-157136938	1	157136788	157136938	ENSG00000198400	protein_coding	ENST00000674537	156815636	321227.000000	proximity ENSG00000198400:155815636-157815636
chr1:157136787-157136938	1	157136788	157136938	ENSG00000198715	protein_coding	ENST00000614643	156295689	841174.000000	proximity ENSG00000198715:155295689-157295689
chr1:157136787-157136938	1	157136788	157136938	ENSG00000198952	protein_coding	ENST00000956493	156282825	854038.000000	proximity ENSG00000198952:155282825-157282825
chr1:157136787-157136938	1	157136788	157136938	ENSG00000242252	protein_coding	ENST00000368272	156242184	894679.000000	proximity ENSG00000242252:155242184-157242184
chr1:157136787-157136938	1	157136788	157136938	ENSG00000253831	protein_coding	ENST00000454449	157099808	37055.000000	proximity ENSG00000253831:156099808-158099808
chr1:157136787-157136938	1	157136788	157136938	ENSG00000260238	protein_coding	ENST00000490491	156212982	923881.000000	proximity ENSG00000260238:155212982-157212982
chr1:157136787-157136938	1	157136788	157136938	ENSG00000288460	protein_coding	ENST00000672824	158128301	991438.000000	proximity ENSG00000288460:157128301-159128301
chr1:157137092-157137243	1	157137093	157137243	ENSG00000027644	protein_coding	ENST00000368195	156859117	278051.000000	proximity ENSG00000027644:155859117-157859117
chr1:157137092-157137243	1	157137093	157137243	ENSG00000027869	protein_coding	ENST00000874632	156816815	320353.000000	proximity ENSG00000027869:155816815-157816815
chr1:157137092-157137243	1	157137093	157137243	ENSG00000073754	protein_coding	ENST00000368174	157841808	704640.000000	proximity ENSG00000073754:156841808-158841808
chr1:157137092-157137243	1	157137093	157137243	ENSG00000116604	protein_coding	ENST00000970792	156501186	635982.000000	proximity ENSG00000116604:155501186-157501186
chr1:157137092-157137243	1	157137093	157137243	ENSG00000117036	protein_coding	ENST00000368192	157138395	1227.000000	proximity ENSG00000117036:156138395-158138395
chr1:157137092-157137243	1	157137093	157137243	ENSG00000132677	protein_coding	ENST00000863935	156369212	767956.000000	proximity ENSG00000132677:155369212-157369212
chr1:157137092-157137243	1	157137093	157137243	ENSG00000132688	protein_coding	ENST00000368223	156677407	459761.000000	proximity ENSG00000132688:155677407-157677407
chr1:157137092-157137243	1	157137093	157137243	ENSG00000132692	protein_coding	ENST00000884916	156642106	495062.000000	proximity ENSG00000132692:155642106-157642106
chr1:157137092-157137243	1	157137093	157137243	ENSG00000132694	protein_coding	ENST00000956713	157045843	91325.000000	proximity ENSG00000132694:156045843-158045843
chr1:157137092-157137243	1	157137093	157137243	ENSG00000132702	protein_coding	ENST00000968559	156619421	517747.000000	proximity ENSG00000132702:155619421-157619421
chr1:157137092-157137243	1	157137093	157137243	ENSG00000132704	protein_coding	ENST00000361516	157777132	639964.000000	proximity ENSG00000132704:156777132-158777132
chr1:157137092-157137243	1	157137093	157137243	ENSG00000143294	protein_coding	ENST00000927765	156767535	369633.000000	proximity ENSG00000143294:155767535-157767535
chr1:157137092-157137243	1	157137093	157137243	ENSG00000143297	protein_coding	ENST00000361835	157552515	415347.000000	proximity ENSG00000143297:156552515-158552515
chr1:157137092-157137243	1	157137093	157137243	ENSG00000143303	protein_coding	ENST00000368216	156728469	408699.000000	proximity ENSG00000143303:155728469-157728469
chr1:157137092-157137243	1	157137093	157137243	ENSG00000143314	protein_coding	ENST00000858123	156741096	396072.000000	proximity ENSG00000143314:155741096-157741096
chr1:157137092-157137243	1	157137093	157137243	ENSG00000143319	protein_coding	ENST00000313146	156728435	408733.000000	proximity ENSG00000143319:155728435-157728435
chr1:157137092-157137243	1	157137093	157137243	ENSG00000143320	protein_coding	ENST00000926904	156708094	429074.000000	proximity ENSG00000143320:155708094-157708094
chr1:157137092-157137243	1	157137093	157137243	ENSG00000143321	protein_coding	ENST00000710272	156751721	385447.000000	proximity ENSG00000143321:155751721-157751721
chr1:157137092-157137243	1	157137093	157137243	ENSG00000160781	protein_coding	ENST00000882653	156247918	889250.000000	proximity ENSG00000160781:155247918-157247918
chr1:157137092-157137243	1	157137093	157137243	ENSG00000160783	protein_coding	ENST00000868456	156212989	924179.000000	proximity ENSG00000160783:155212989-157212989
chr1:157137092-157137243	1	157137093	157137243	ENSG00000160785	protein_coding	ENST00000926781	156194117	943051.000000	proximity ENSG00000160785:155194117-157194117
chr1:157137092-157137243	1	157137093	157137243	ENSG00000160838	protein_coding	ENST00000883915	156920631	216537.000000	proximity ENSG00000160838:155920631-157920631
chr1:157137092-157137243	1	157137093	157137243	ENSG00000160856	protein_coding	ENST00000368184	157700769	563601.000000	proximity ENSG00000160856:156700769-158700769
chr1:157137092-157137243	1	157137093	157137243	ENSG00000163382	protein_coding	ENST00000886056	156591743	545425.000000	proximity ENSG00000163382:155591743-157591743
chr1:157137092-157137243	1	157137093	157137243	ENSG00000163467	protein_coding	ENST00000368255	156337314	799854.000000	proximity ENSG00000163467:155337314-157337314
chr1:157137092-157137243	1	157137093	157137243	ENSG00000163468	protein_coding	ENST00000940011	156338353	798815.000000	proximity ENSG00000163468:155338353-157338353
chr1:157137092-157137243	1	157137093	157137243	ENSG00000163472	protein_coding	ENST00000913287	156282996	854172.000000	proximity ENSG00000163472:155282996-157282996
chr1:157137092-157137243	1	157137093	157137243	ENSG00000163518	protein_coding	ENST00000271532	157598085	460917.000000	proximity ENSG00000163518:156598085-158598085
chr1:157137092-157137243	1	157137093	157137243	ENSG00000163534	protein_coding	ENST00000491942	157820060	682892.000000	proximity ENSG00000163534:156820060-158820060
chr1:157137092-157137243	1	157137093	157137243	ENSG00000183853	protein_coding	ENST00000368173	157993273	856105.000000	proximity ENSG00000183853:156993273-158993273
chr1:157137092-157137243	1	157137093	157137243	ENSG00000183856	protein_coding	ENST00000862862	156572570	564598.000000	proximity ENSG00000183856:155572570-157572570
chr1:157137092-157137243	1	157137093	157137243	ENSG00000187800	protein_coding	ENST00000858321	156893666	243502.000000	proximity ENSG00000187800:155893666-157893666
chr1:157137092-157137243	1	157137093	157137243	ENSG00000187862	protein_coding	ENST00000368236	156579723	557445.000000	proximity ENSG00000187862:155579723-157579723
chr1:157137092-157137243	1	157137093	157137243	ENSG00000189030	protein_coding	ENST00000339922	156299307	837861.000000	proximity ENSG00000189030:155299307-157299307
chr1:157137092-157137243	1	157137093	157137243	ENSG00000196189	protein_coding	ENST00000872469	156149878	987290.000000	proximity ENSG00000196189:155149878-157149878
chr1:157137092-157137243	1	157137093	157137243	ENSG00000198400	protein_coding	ENST00000674537	156815636	321532.000000	proximity ENSG00000198400:155815636-157815636
chr1:157137092-157137243	1	157137093	157137243	ENSG00000198715	protein_coding	ENST00000614643	156295689	841479.000000	proximity ENSG00000198715:155295689-157295689
chr1:157137092-157137243	1	157137093	157137243	ENSG00000198952	protein_coding	ENST00000956493	156282825	854343.000000	proximity ENSG00000198952:155282825-157282825
chr1:157137092-157137243	1	157137093	157137243	ENSG00000242252	protein_coding	ENST00000368272	156242184	894984.000000	proximity ENSG00000242252:155242184-157242184
chr1:157137092-157137243	1	157137093	157137243	ENSG00000253831	protein_coding	ENST00000454449	157099808	37360.000000	proximity ENSG00000253831:156099808-158099808
chr1:157137092-157137243	1	157137093	157137243	ENSG00000260238	protein_coding	ENST00000490491	156212982	924186.000000	proximity ENSG00000260238:155212982-157212982
chr1:157137092-157137243	1	157137093	157137243	ENSG00000288460	protein_coding	ENST00000672824	158128301	991133.000000	proximity ENSG00000288460:157128301-159128301
chr1:157137287-157137438	1	157137288	157137438	ENSG00000027644	protein_coding	ENST00000368195	156859117	278246.000000	proximity ENSG00000027644:155859117-157859117
chr1:157137287-157137438	1	157137288	157137438	ENSG00000027869	protein_coding	ENST00000874632	156816815	320548.000000	proximity ENSG00000027869:155816815-157816815
chr1:157137287-157137438	1	157137288	157137438	ENSG00000073754	protein_coding	ENST00000368174	157841808	704445.000000	proximity ENSG00000073754:156841808-158841808
chr1:157137287-157137438	1	157137288	157137438	ENSG00000116604	protein_coding	ENST00000970792	156501186	636177.000000	proximity ENSG00000116604:155501186-157501186
chr1:157137287-157137438	1	157137288	157137438	ENSG00000117036	protein_coding	ENST00000368192	157138395	1032.000000	proximity ENSG00000117036:156138395-158138395
chr1:157137287-157137438	1	157137288	157137438	ENSG00000132677	protein_coding	ENST00000863935	156369212	768151.000000	proximity ENSG00000132677:155369212-157369212
chr1:157137287-157137438	1	157137288	157137438	ENSG00000132688	protein_coding	ENST00000368223	156677407	459956.000000	proximity ENSG00000132688:155677407-157677407
chr1:157137287-157137438	1	157137288	157137438	ENSG00000132692	protein_coding	ENST00000884916	156642106	495257.000000	proximity ENSG00000132692:155642106-157642106
chr1:157137287-157137438	1	157137288	157137438	ENSG00000132694	protein_coding	ENST00000956713	157045843	91520.000000	proximity ENSG00000132694:156045843-158045843
chr1:157137287-157137438	1	157137288	157137438	ENSG00000132702	protein_coding	ENST00000968559	156619421	517942.000000	proximity ENSG00000132702:155619421-157619421
chr1:157137287-157137438	1	157137288	157137438	ENSG00000132704	protein_coding	ENST00000361516	157777132	639769.000000	proximity ENSG00000132704:156777132-158777132
chr1:157137287-157137438	1	157137288	157137438	ENSG00000143294	protein_coding	ENST00000927765	156767535	369828.000000	proximity ENSG00000143294:155767535-157767535
chr1:157137287-157137438	1	157137288	157137438	ENSG00000143297	protein_coding	ENST00000361835	157552515	415152.000000	proximity ENSG00000143297:156552515-158552515
chr1:157137287-157137438	1	157137288	157137438	ENSG00000143303	protein_coding	ENST00000368216	156728469	408894.000000	proximity ENSG00000143303:155728469-157728469
chr1:157137287-157137438	1	157137288	157137438	ENSG00000143314	protein_coding	ENST00000858123	156741096	396267.000000	proximity ENSG00000143314:155741096-157741096
chr1:157137287-157137438	1	157137288	157137438	ENSG00000143319	protein_coding	ENST00000313146	156728435	408928.000000	proximity ENSG00000143319:155728435-157728435
chr1:157137287-157137438	1	157137288	157137438	ENSG00000143320	protein_coding	ENST00000926904	156708094	429269.000000	proximity ENSG00000143320:155708094-157708094
chr1:157137287-157137438	1	157137288	157137438	ENSG00000143321	protein_coding	ENST00000710272	156751721	385642.000000	proximity ENSG00000143321:155751721-157751721
chr1:157137287-157137438	1	157137288	157137438	ENSG00000160781	protein_coding	ENST00000882653	156247918	889445.000000	proximity ENSG00000160781:155247918-157247918
chr1:157137287-157137438	1	157137288	157137438	ENSG00000160783	protein_coding	ENST00000868456	156212989	924374.000000	proximity ENSG00000160783:155212989-157212989
chr1:157137287-157137438	1	157137288	157137438	ENSG00000160785	protein_coding	ENST00000926781	156194117	943246.000000	proximity ENSG00000160785:155194117-157194117
chr1:157137287-157137438	1	157137288	157137438	ENSG00000160838	protein_coding	ENST00000883915	156920631	216732.000000	proximity ENSG00000160838:155920631-157920631
chr1:157137287-157137438	1	157137288	157137438	ENSG00000160856	protein_coding	ENST00000368184	157700769	563406.000000	proximity ENSG00000160856:156700769-158700769
chr1:157137287-157137438	1	157137288	157137438	ENSG00000163382	protein_coding	ENST00000886056	156591743	545620.000000	proximity ENSG00000163382:155591743-157591743
chr1:157137287-157137438	1	157137288	157137438	ENSG00000163467	protein_coding	ENST00000368255	156337314	800049.000000	proximity ENSG00000163467:155337314-157337314
chr1:157137287-157137438	1	157137288	157137438	ENSG00000163468	protein_coding	ENST00000940011	156338353	799010.000000	proximity ENSG00000163468:155338353-157338353
chr1:157137287-157137438	1	157137288	157137438	ENSG00000163472	protein_coding	ENST00000913287	156282996	854367.000000	proximity ENSG00000163472:155282996-157282996
chr1:157137287-157137438	1	157137288	157137438	ENSG00000163518	protein_coding	ENST00000271532	157598085	460722.000000	proximity ENSG00000163518:156598085-158598085
chr1:157137287-157137438	1	157137288	157137438	ENSG00000163534	protein_coding	ENST00000491942	157820060	682697.000000	proximity ENSG00000163534:156820060-158820060
chr1:157137287-157137438	1	157137288	157137438	ENSG00000183853	protein_coding	ENST00000368173	157993273	855910.000000	proximity ENSG00000183853:156993273-158993273
chr1:157137287-157137438	1	157137288	157137438	ENSG00000183856	protein_coding	ENST00000862862	156572570	564793.000000	proximity ENSG00000183856:155572570-157572570
chr1:157137287-157137438	1	157137288	157137438	ENSG00000187800	protein_coding	ENST00000858321	156893666	243697.000000	proximity ENSG00000187800:155893666-157893666
chr1:157137287-157137438	1	157137288	157137438	ENSG00000187862	protein_coding	ENST00000368236	156579723	557640.000000	proximity ENSG00000187862:155579723-157579723
chr1:157137287-157137438	1	157137288	157137438	ENSG00000189030	protein_coding	ENST00000339922	156299307	838056.000000	proximity ENSG00000189030:155299307-157299307
chr1:157137287-157137438	1	157137288	157137438	ENSG00000196189	protein_coding	ENST00000872469	156149878	987485.000000	proximity ENSG00000196189:155149878-157149878
chr1:157137287-157137438	1	157137288	157137438	ENSG00000198400	protein_coding	ENST00000674537	156815636	321727.000000	proximity ENSG00000198400:155815636-157815636
chr1:157137287-157137438	1	157137288	157137438	ENSG00000198715	protein_coding	ENST00000614643	156295689	841674.000000	proximity ENSG00000198715:155295689-157295689
chr1:157137287-157137438	1	157137288	157137438	ENSG00000198952	protein_coding	ENST00000956493	156282825	854538.000000	proximity ENSG00000198952:155282825-157282825
chr1:157137287-157137438	1	157137288	157137438	ENSG00000242252	protein_coding	ENST00000368272	156242184	895179.000000	proximity ENSG00000242252:155242184-157242184
chr1:157137287-157137438	1	157137288	157137438	ENSG00000253831	protein_coding	ENST00000454449	157099808	37555.000000	proximity ENSG00000253831:156099808-158099808
chr1:157137287-157137438	1	157137288	157137438	ENSG00000260238	protein_coding	ENST00000490491	156212982	924381.000000	proximity ENSG00000260238:155212982-157212982
chr1:157137287-157137438	1	157137288	157137438	ENSG00000288460	protein_coding	ENST00000672824	158128301	990938.000000	proximity ENSG00000288460:157128301-159128301
chr1:157137487-157137638	1	157137488	157137638	ENSG00000027644	protein_coding	ENST00000368195	156859117	278446.000000	proximity ENSG00000027644:155859117-157859117
chr1:157137487-157137638	1	157137488	157137638	ENSG00000027869	protein_coding	ENST00000874632	156816815	320748.000000	proximity ENSG00000027869:155816815-157816815
chr1:157137487-157137638	1	157137488	157137638	ENSG00000073754	protein_coding	ENST00000368174	157841808	704245.000000	proximity ENSG00000073754:156841808-158841808
chr1:157137487-157137638	1	157137488	157137638	ENSG00000116604	protein_coding	ENST00000970792	156501186	636377.000000	proximity ENSG00000116604:155501186-157501186
chr1:157137487-157137638	1	157137488	157137638	ENSG00000117036	protein_coding	ENST00000368192	157138395	832.000000	proximity ENSG00000117036:156138395-158138395
chr1:157137487-157137638	1	157137488	157137638	ENSG00000132677	protein_coding	ENST00000863935	156369212	768351.000000	proximity ENSG00000132677:155369212-157369212
chr1:157137487-157137638	1	157137488	157137638	ENSG00000132688	protein_coding	ENST00000368223	156677407	460156.000000	proximity ENSG00000132688:155677407-157677407
chr1:157137487-157137638	1	157137488	157137638	ENSG00000132692	protein_coding	ENST00000884916	156642106	495457.000000	proximity ENSG00000132692:155642106-157642106
chr1:157137487-157137638	1	157137488	157137638	ENSG00000132694	protein_coding	ENST00000956713	157045843	91720.000000	proximity ENSG00000132694:156045843-158045843
chr1:157137487-157137638	1	157137488	157137638	ENSG00000132702	protein_coding	ENST00000968559	156619421	518142.000000	proximity ENSG00000132702:155619421-157619421
chr1:157137487-157137638	1	157137488	157137638	ENSG00000132704	protein_coding	ENST00000361516	157777132	639569.000000	proximity ENSG00000132704:156777132-158777132
chr1:157137487-157137638	1	157137488	157137638	ENSG00000143294	protein_coding	ENST00000927765	156767535	370028.000000	proximity ENSG00000143294:155767535-157767535
chr1:157137487-157137638	1	157137488	157137638	ENSG00000143297	protein_coding	ENST00000361835	157552515	414952.000000	proximity ENSG00000143297:156552515-158552515
chr1:157137487-157137638	1	157137488	157137638	ENSG00000143303	protein_coding	ENST00000368216	156728469	409094.000000	proximity ENSG00000143303:155728469-157728469
chr1:157137487-157137638	1	157137488	157137638	ENSG00000143314	protein_coding	ENST00000858123	156741096	396467.000000	proximity ENSG00000143314:155741096-157741096
chr1:157137487-157137638	1	157137488	157137638	ENSG00000143319	protein_coding	ENST00000313146	156728435	409128.000000	proximity ENSG00000143319:155728435-157728435
chr1:157137487-157137638	1	157137488	157137638	ENSG00000143320	protein_coding	ENST00000926904	156708094	429469.000000	proximity ENSG00000143320:155708094-157708094
chr1:157137487-157137638	1	157137488	157137638	ENSG00000143321	protein_coding	ENST00000710272	156751721	385842.000000	proximity ENSG00000143321:155751721-157751721
chr1:157137487-157137638	1	157137488	157137638	ENSG00000160781	protein_coding	ENST00000882653	156247918	889645.000000	proximity ENSG00000160781:155247918-157247918
chr1:157137487-157137638	1	157137488	157137638	ENSG00000160783	protein_coding	ENST00000868456	156212989	924574.000000	proximity ENSG00000160783:155212989-157212989
chr1:157137487-157137638	1	157137488	157137638	ENSG00000160785	protein_coding	ENST00000926781	156194117	943446.000000	proximity ENSG00000160785:155194117-157194117
chr1:157137487-157137638	1	157137488	157137638	ENSG00000160838	protein_coding	ENST00000883915	156920631	216932.000000	proximity ENSG00000160838:155920631-157920631
chr1:157137487-157137638	1	157137488	157137638	ENSG00000160856	protein_coding	ENST00000368184	157700769	563206.000000	proximity ENSG00000160856:156700769-158700769
chr1:157137487-157137638	1	157137488	157137638	ENSG00000163382	protein_coding	ENST00000886056	156591743	545820.000000	proximity ENSG00000163382:155591743-157591743
chr1:157137487-157137638	1	157137488	157137638	ENSG00000163467	protein_coding	ENST00000368255	156337314	800249.000000	proximity ENSG00000163467:155337314-157337314
chr1:157137487-157137638	1	157137488	157137638	ENSG00000163468	protein_coding	ENST00000940011	156338353	799210.000000	proximity ENSG00000163468:155338353-157338353
chr1:157137487-157137638	1	157137488	157137638	ENSG00000163472	protein_coding	ENST00000913287	156282996	854567.000000	proximity ENSG00000163472:155282996-157282996
chr1:157137487-157137638	1	157137488	157137638	ENSG00000163518	protein_coding	ENST00000271532	157598085	460522.000000	proximity ENSG00000163518:156598085-158598085
chr1:157137487-157137638	1	157137488	157137638	ENSG00000163534	protein_coding	ENST00000491942	157820060	682497.000000	proximity ENSG00000163534:156820060-158820060
chr1:157137487-157137638	1	157137488	157137638	ENSG00000183853	protein_coding	ENST00000368173	157993273	855710.000000	proximity ENSG00000183853:156993273-158993273
chr1:157137487-157137638	1	157137488	157137638	ENSG00000183856	protein_coding	ENST00000862862	156572570	564993.000000	proximity ENSG00000183856:155572570-157572570
chr1:157137487-157137638	1	157137488	157137638	ENSG00000187800	protein_coding	ENST00000858321	156893666	243897.000000	proximity ENSG00000187800:155893666-157893666
chr1:157137487-157137638	1	157137488	157137638	ENSG00000187862	protein_coding	ENST00000368236	156579723	557840.000000	proximity ENSG00000187862:155579723-157579723
chr1:157137487-157137638	1	157137488	157137638	ENSG00000189030	protein_coding	ENST00000339922	156299307	838256.000000	proximity ENSG00000189030:155299307-157299307
chr1:157137487-157137638	1	157137488	157137638	ENSG00000196189	protein_coding	ENST00000872469	156149878	987685.000000	proximity ENSG00000196189:155149878-157149878
chr1:157137487-157137638	1	157137488	157137638	ENSG00000198400	protein_coding	ENST00000674537	156815636	321927.000000	proximity ENSG00000198400:155815636-157815636
chr1:157137487-157137638	1	157137488	157137638	ENSG00000198715	protein_coding	ENST00000614643	156295689	841874.000000	proximity ENSG00000198715:155295689-157295689
chr1:157137487-157137638	1	157137488	157137638	ENSG00000198952	protein_coding	ENST00000956493	156282825	854738.000000	proximity ENSG00000198952:155282825-157282825
chr1:157137487-157137638	1	157137488	157137638	ENSG00000242252	protein_coding	ENST00000368272	156242184	895379.000000	proximity ENSG00000242252:155242184-157242184
chr1:157137487-157137638	1	157137488	157137638	ENSG00000253831	protein_coding	ENST00000454449	157099808	37755.000000	proximity ENSG00000253831:156099808-158099808
chr1:157137487-157137638	1	157137488	157137638	ENSG00000260238	protein_coding	ENST00000490491	156212982	924581.000000	proximity ENSG00000260238:155212982-157212982
chr1:157137487-157137638	1	157137488	157137638	ENSG00000288460	protein_coding	ENST00000672824	158128301	990738.000000	proximity ENSG00000288460:157128301-159128301
chr1:157137672-157137823	1	157137673	157137823	ENSG00000027644	protein_coding	ENST00000368195	156859117	278631.000000	proximity ENSG00000027644:155859117-157859117
chr1:157137672-157137823	1	157137673	157137823	ENSG00000027869	protein_coding	ENST00000874632	156816815	320933.000000	proximity ENSG00000027869:155816815-157816815
chr1:157137672-157137823	1	157137673	157137823	ENSG00000073754	protein_coding	ENST00000368174	157841808	704060.000000	proximity ENSG00000073754:156841808-158841808
chr1:157137672-157137823	1	157137673	157137823	ENSG00000116604	protein_coding	ENST00000970792	156501186	636562.000000	proximity ENSG00000116604:155501186-157501186
chr1:157137672-157137823	1	157137673	157137823	ENSG00000117036	protein_coding	ENST00000368192	157138395	647.000000	proximity ENSG00000117036:156138395-158138395
chr1:157137672-157137823	1	157137673	157137823	ENSG00000132677	protein_coding	ENST00000863935	156369212	768536.000000	proximity ENSG00000132677:155369212-157369212
chr1:157137672-157137823	1	157137673	157137823	ENSG00000132688	protein_coding	ENST00000368223	156677407	460341.000000	proximity ENSG00000132688:155677407-157677407
chr1:157137672-157137823	1	157137673	157137823	ENSG00000132692	protein_coding	ENST00000884916	156642106	495642.000000	proximity ENSG00000132692:155642106-157642106
chr1:157137672-157137823	1	157137673	157137823	ENSG00000132694	protein_coding	ENST00000956713	157045843	91905.000000	proximity ENSG00000132694:156045843-158045843
chr1:157137672-157137823	1	157137673	157137823	ENSG00000132702	protein_coding	ENST00000968559	156619421	518327.000000	proximity ENSG00000132702:155619421-157619421
chr1:157137672-157137823	1	157137673	157137823	ENSG00000132704	protein_coding	ENST00000361516	157777132	639384.000000	proximity ENSG00000132704:156777132-158777132
chr1:157137672-157137823	1	157137673	157137823	ENSG00000143294	protein_coding	ENST00000927765	156767535	370213.000000	proximity ENSG00000143294:155767535-157767535
chr1:157137672-157137823	1	157137673	157137823	ENSG00000143297	protein_coding	ENST00000361835	157552515	414767.000000	proximity ENSG00000143297:156552515-158552515
chr1:157137672-157137823	1	157137673	157137823	ENSG00000143303	protein_coding	ENST00000368216	156728469	409279.000000	proximity ENSG00000143303:155728469-157728469
chr1:157137672-157137823	1	157137673	157137823	ENSG00000143314	protein_coding	ENST00000858123	156741096	396652.000000	proximity ENSG00000143314:155741096-157741096
chr1:157137672-157137823	1	157137673	157137823	ENSG00000143319	protein_coding	ENST00000313146	156728435	409313.000000	proximity ENSG00000143319:155728435-157728435
chr1:157137672-157137823	1	157137673	157137823	ENSG00000143320	protein_coding	ENST00000926904	156708094	429654.000000	proximity ENSG00000143320:155708094-157708094
chr1:157137672-157137823	1	157137673	157137823	ENSG00000143321	protein_coding	ENST00000710272	156751721	386027.000000	proximity ENSG00000143321:155751721-157751721
chr1:157137672-157137823	1	157137673	157137823	ENSG00000160781	protein_coding	ENST00000882653	156247918	889830.000000	proximity ENSG00000160781:155247918-157247918
chr1:157137672-157137823	1	157137673	157137823	ENSG00000160783	protein_coding	ENST00000868456	156212989	924759.000000	proximity ENSG00000160783:155212989-157212989
chr1:157137672-157137823	1	157137673	157137823	ENSG00000160785	protein_coding	ENST00000926781	156194117	943631.000000	proximity ENSG00000160785:155194117-157194117
chr1:157137672-157137823	1	157137673	157137823	ENSG00000160838	protein_coding	ENST00000883915	156920631	217117.000000	proximity ENSG00000160838:155920631-157920631
chr1:157137672-157137823	1	157137673	157137823	ENSG00000160856	protein_coding	ENST00000368184	157700769	563021.000000	proximity ENSG00000160856:156700769-158700769
chr1:157137672-157137823	1	157137673	157137823	ENSG00000163382	protein_coding	ENST00000886056	156591743	546005.000000	proximity ENSG00000163382:155591743-157591743
chr1:157137672-157137823	1	157137673	157137823	ENSG00000163467	protein_coding	ENST00000368255	156337314	800434.000000	proximity ENSG00000163467:155337314-157337314
chr1:157137672-157137823	1	157137673	157137823	ENSG00000163468	protein_coding	ENST00000940011	156338353	799395.000000	proximity ENSG00000163468:155338353-157338353
chr1:157137672-157137823	1	157137673	157137823	ENSG00000163472	protein_coding	ENST00000913287	156282996	854752.000000	proximity ENSG00000163472:155282996-157282996
chr1:157137672-157137823	1	157137673	157137823	ENSG00000163518	protein_coding	ENST00000271532	157598085	460337.000000	proximity ENSG00000163518:156598085-158598085
chr1:157137672-157137823	1	157137673	157137823	ENSG00000163534	protein_coding	ENST00000491942	157820060	682312.000000	proximity ENSG00000163534:156820060-158820060
chr1:157137672-157137823	1	157137673	157137823	ENSG00000183853	protein_coding	ENST00000368173	157993273	855525.000000	proximity ENSG00000183853:156993273-158993273
chr1:157137672-157137823	1	157137673	157137823	ENSG00000183856	protein_coding	ENST00000862862	156572570	565178.000000	proximity ENSG00000183856:155572570-157572570
chr1:157137672-157137823	1	157137673	157137823	ENSG00000187800	protein_coding	ENST00000858321	156893666	244082.000000	proximity ENSG00000187800:155893666-157893666
chr1:157137672-157137823	1	157137673	157137823	ENSG00000187862	protein_coding	ENST00000368236	156579723	558025.000000	proximity ENSG00000187862:155579723-157579723
chr1:157137672-157137823	1	157137673	157137823	ENSG00000189030	protein_coding	ENST00000339922	156299307	838441.000000	proximity ENSG00000189030:155299307-157299307
chr1:157137672-157137823	1	157137673	157137823	ENSG00000196189	protein_coding	ENST00000872469	156149878	987870.000000	proximity ENSG00000196189:155149878-157149878
chr1:157137672-157137823	1	157137673	157137823	ENSG00000198400	protein_coding	ENST00000674537	156815636	322112.000000	proximity ENSG00000198400:155815636-157815636
chr1:157137672-157137823	1	157137673	157137823	ENSG00000198715	protein_coding	ENST00000614643	156295689	842059.000000	proximity ENSG00000198715:155295689-157295689
chr1:157137672-157137823	1	157137673	157137823	ENSG00000198952	protein_coding	ENST00000956493	156282825	854923.000000	proximity ENSG00000198952:155282825-157282825
chr1:157137672-157137823	1	157137673	157137823	ENSG00000242252	protein_coding	ENST00000368272	156242184	895564.000000	proximity ENSG00000242252:155242184-157242184
chr1:157137672-157137823	1	157137673	157137823	ENSG00000253831	protein_coding	ENST00000454449	157099808	37940.000000	proximity ENSG00000253831:156099808-158099808
chr1:157137672-157137823	1	157137673	157137823	ENSG00000260238	protein_coding	ENST00000490491	156212982	924766.000000	proximity ENSG00000260238:155212982-157212982
chr1:157137672-157137823	1	157137673	157137823	ENSG00000288460	protein_coding	ENST00000672824	158128301	990553.000000	proximity ENSG00000288460:157128301-159128301
chr1:157138172-157138323	1	157138173	157138323	ENSG00000027644	protein_coding	ENST00000368195	156859117	279131.000000	proximity ENSG00000027644:155859117-157859117
chr1:157138172-157138323	1	157138173	157138323	ENSG00000027869	protein_coding	ENST00000874632	156816815	321433.000000	proximity ENSG00000027869:155816815-157816815
chr1:157138172-157138323	1	157138173	157138323	ENSG00000073754	protein_coding	ENST00000368174	157841808	703560.000000	proximity ENSG00000073754:156841808-158841808
chr1:157138172-157138323	1	157138173	157138323	ENSG00000116604	protein_coding	ENST00000970792	156501186	637062.000000	proximity ENSG00000116604:155501186-157501186
chr1:157138172-157138323	1	157138173	157138323	ENSG00000117036	protein_coding	ENST00000368192	157138395	147.000000	proximity ENSG00000117036:156138395-158138395
chr1:157138172-157138323	1	157138173	157138323	ENSG00000132677	protein_coding	ENST00000863935	156369212	769036.000000	proximity ENSG00000132677:155369212-157369212
chr1:157138172-157138323	1	157138173	157138323	ENSG00000132688	protein_coding	ENST00000368223	156677407	460841.000000	proximity ENSG00000132688:155677407-157677407
chr1:157138172-157138323	1	157138173	157138323	ENSG00000132692	protein_coding	ENST00000884916	156642106	496142.000000	proximity ENSG00000132692:155642106-157642106
chr1:157138172-157138323	1	157138173	157138323	ENSG00000132694	protein_coding	ENST00000956713	157045843	92405.000000	proximity ENSG00000132694:156045843-158045843
chr1:157138172-157138323	1	157138173	157138323	ENSG00000132702	protein_coding	ENST00000968559	156619421	518827.000000	proximity ENSG00000132702:155619421-157619421
chr1:157138172-157138323	1	157138173	157138323	ENSG00000132704	protein_coding	ENST00000361516	157777132	638884.000000	proximity ENSG00000132704:156777132-158777132
chr1:157138172-157138323	1	157138173	157138323	ENSG00000143294	protein_coding	ENST00000927765	156767535	370713.000000	proximity ENSG00000143294:155767535-157767535
chr1:157138172-157138323	1	157138173	157138323	ENSG00000143297	protein_coding	ENST00000361835	157552515	414267.000000	proximity ENSG00000143297:156552515-158552515
chr1:157138172-157138323	1	157138173	157138323	ENSG00000143303	protein_coding	ENST00000368216	156728469	409779.000000	proximity ENSG00000143303:155728469-157728469
chr1:157138172-157138323	1	157138173	157138323	ENSG00000143314	protein_coding	ENST00000858123	156741096	397152.000000	proximity ENSG00000143314:155741096-157741096
chr1:157138172-157138323	1	157138173	157138323	ENSG00000143319	protein_coding	ENST00000313146	156728435	409813.000000	proximity ENSG00000143319:155728435-157728435
chr1:157138172-157138323	1	157138173	157138323	ENSG00000143320	protein_coding	ENST00000926904	156708094	430154.000000	proximity ENSG00000143320:155708094-157708094
chr1:157138172-157138323	1	157138173	157138323	ENSG00000143321	protein_coding	ENST00000710272	156751721	386527.000000	proximity ENSG00000143321:155751721-157751721
chr1:157138172-157138323	1	157138173	157138323	ENSG00000160781	protein_coding	ENST00000882653	156247918	890330.000000	proximity ENSG00000160781:155247918-157247918
chr1:157138172-157138323	1	157138173	157138323	ENSG00000160783	protein_coding	ENST00000868456	156212989	925259.000000	proximity ENSG00000160783:155212989-157212989
chr1:157138172-157138323	1	157138173	157138323	ENSG00000160785	protein_coding	ENST00000926781	156194117	944131.000000	proximity ENSG00000160785:155194117-157194117
chr1:157138172-157138323	1	157138173	157138323	ENSG00000160838	protein_coding	ENST00000883915	156920631	217617.000000	proximity ENSG00000160838:155920631-157920631
chr1:157138172-157138323	1	157138173	157138323	ENSG00000160856	protein_coding	ENST00000368184	157700769	562521.000000	proximity ENSG00000160856:156700769-158700769
chr1:157138172-157138323	1	157138173	157138323	ENSG00000163382	protein_coding	ENST00000886056	156591743	546505.000000	proximity ENSG00000163382:155591743-157591743
chr1:157138172-157138323	1	157138173	157138323	ENSG00000163467	protein_coding	ENST00000368255	156337314	800934.000000	proximity ENSG00000163467:155337314-157337314
chr1:157138172-157138323	1	157138173	157138323	ENSG00000163468	protein_coding	ENST00000940011	156338353	799895.000000	proximity ENSG00000163468:155338353-157338353
chr1:157138172-157138323	1	157138173	157138323	ENSG00000163472	protein_coding	ENST00000913287	156282996	855252.000000	proximity ENSG00000163472:155282996-157282996
chr1:157138172-157138323	1	157138173	157138323	ENSG00000163518	protein_coding	ENST00000271532	157598085	459837.000000	proximity ENSG00000163518:156598085-158598085
chr1:157138172-157138323	1	157138173	157138323	ENSG00000163534	protein_coding	ENST00000491942	157820060	681812.000000	proximity ENSG00000163534:156820060-158820060
chr1:157138172-157138323	1	157138173	157138323	ENSG00000183853	protein_coding	ENST00000368173	157993273	855025.000000	proximity ENSG00000183853:156993273-158993273
chr1:157138172-157138323	1	157138173	157138323	ENSG00000183856	protein_coding	ENST00000862862	156572570	565678.000000	proximity ENSG00000183856:155572570-157572570
chr1:157138172-157138323	1	157138173	157138323	ENSG00000187800	protein_coding	ENST00000858321	156893666	244582.000000	proximity ENSG00000187800:155893666-157893666
chr1:157138172-157138323	1	157138173	157138323	ENSG00000187862	protein_coding	ENST00000368236	156579723	558525.000000	proximity ENSG00000187862:155579723-157579723
chr1:157138172-157138323	1	157138173	157138323	ENSG00000189030	protein_coding	ENST00000339922	156299307	838941.000000	proximity ENSG00000189030:155299307-157299307
chr1:157138172-157138323	1	157138173	157138323	ENSG00000196189	protein_coding	ENST00000872469	156149878	988370.000000	proximity ENSG00000196189:155149878-157149878
chr1:157138172-157138323	1	157138173	157138323	ENSG00000198400	protein_coding	ENST00000674537	156815636	322612.000000	proximity ENSG00000198400:155815636-157815636
chr1:157138172-157138323	1	157138173	157138323	ENSG00000198715	protein_coding	ENST00000614643	156295689	842559.000000	proximity ENSG00000198715:155295689-157295689
chr1:157138172-157138323	1	157138173	157138323	ENSG00000198952	protein_coding	ENST00000956493	156282825	855423.000000	proximity ENSG00000198952:155282825-157282825
chr1:157138172-157138323	1	157138173	157138323	ENSG00000242252	protein_coding	ENST00000368272	156242184	896064.000000	proximity ENSG00000242252:155242184-157242184
chr1:157138172-157138323	1	157138173	157138323	ENSG00000253831	protein_coding	ENST00000454449	157099808	38440.000000	proximity ENSG00000253831:156099808-158099808
chr1:157138172-157138323	1	157138173	157138323	ENSG00000260238	protein_coding	ENST00000490491	156212982	925266.000000	proximity ENSG00000260238:155212982-157212982
chr1:157138172-157138323	1	157138173	157138323	ENSG00000288460	protein_coding	ENST00000672824	158128301	990053.000000	proximity ENSG00000288460:157128301-159128301
chr1:157138752-157138903	1	157138753	157138903	ENSG00000027644	protein_coding	ENST00000368195	156859117	279711.000000	proximity ENSG00000027644:155859117-157859117
chr1:157138752-157138903	1	157138753	157138903	ENSG00000027869	protein_coding	ENST00000874632	156816815	322013.000000	proximity ENSG00000027869:155816815-157816815
chr1:157138752-157138903	1	157138753	157138903	ENSG00000073754	protein_coding	ENST00000368174	157841808	702980.000000	proximity ENSG00000073754:156841808-158841808
chr1:157138752-157138903	1	157138753	157138903	ENSG00000116604	protein_coding	ENST00000970792	156501186	637642.000000	proximity ENSG00000116604:155501186-157501186
chr1:157138752-157138903	1	157138753	157138903	ENSG00000117036	protein_coding	ENST00000368192	157138395	433.000000	proximity ENSG00000117036:156138395-158138395
chr1:157138752-157138903	1	157138753	157138903	ENSG00000132677	protein_coding	ENST00000863935	156369212	769616.000000	proximity ENSG00000132677:155369212-157369212
chr1:157138752-157138903	1	157138753	157138903	ENSG00000132688	protein_coding	ENST00000368223	156677407	461421.000000	proximity ENSG00000132688:155677407-157677407
chr1:157138752-157138903	1	157138753	157138903	ENSG00000132692	protein_coding	ENST00000884916	156642106	496722.000000	proximity ENSG00000132692:155642106-157642106
chr1:157138752-157138903	1	157138753	157138903	ENSG00000132694	protein_coding	ENST00000956713	157045843	92985.000000	proximity ENSG00000132694:156045843-158045843
chr1:157138752-157138903	1	157138753	157138903	ENSG00000132702	protein_coding	ENST00000968559	156619421	519407.000000	proximity ENSG00000132702:155619421-157619421
chr1:157138752-157138903	1	157138753	157138903	ENSG00000132704	protein_coding	ENST00000361516	157777132	638304.000000	proximity ENSG00000132704:156777132-158777132
chr1:157138752-157138903	1	157138753	157138903	ENSG00000143294	protein_coding	ENST00000927765	156767535	371293.000000	proximity ENSG00000143294:155767535-157767535
chr1:157138752-157138903	1	157138753	157138903	ENSG00000143297	protein_coding	ENST00000361835	157552515	413687.000000	proximity ENSG00000143297:156552515-158552515
chr1:157138752-157138903	1	157138753	157138903	ENSG00000143303	protein_coding	ENST00000368216	156728469	410359.000000	proximity ENSG00000143303:155728469-157728469
chr1:157138752-157138903	1	157138753	157138903	ENSG00000143314	protein_coding	ENST00000858123	156741096	397732.000000	proximity ENSG00000143314:155741096-157741096
chr1:157138752-157138903	1	157138753	157138903	ENSG00000143319	protein_coding	ENST00000313146	156728435	410393.000000	proximity ENSG00000143319:155728435-157728435
chr1:157138752-157138903	1	157138753	157138903	ENSG00000143320	protein_coding	ENST00000926904	156708094	430734.000000	proximity ENSG00000143320:155708094-157708094
chr1:157138752-157138903	1	157138753	157138903	ENSG00000143321	protein_coding	ENST00000710272	156751721	387107.000000	proximity ENSG00000143321:155751721-157751721
chr1:157138752-157138903	1	157138753	157138903	ENSG00000160781	protein_coding	ENST00000882653	156247918	890910.000000	proximity ENSG00000160781:155247918-157247918
chr1:157138752-157138903	1	157138753	157138903	ENSG00000160783	protein_coding	ENST00000868456	156212989	925839.000000	proximity ENSG00000160783:155212989-157212989
chr1:157138752-157138903	1	157138753	157138903	ENSG00000160785	protein_coding	ENST00000926781	156194117	944711.000000	proximity ENSG00000160785:155194117-157194117
chr1:157138752-157138903	1	157138753	157138903	ENSG00000160838	protein_coding	ENST00000883915	156920631	218197.000000	proximity ENSG00000160838:155920631-157920631
chr1:157138752-157138903	1	157138753	157138903	ENSG00000160856	protein_coding	ENST00000368184	157700769	561941.000000	proximity ENSG00000160856:156700769-158700769
chr1:157138752-157138903	1	157138753	157138903	ENSG00000163382	protein_coding	ENST00000886056	156591743	547085.000000	proximity ENSG00000163382:155591743-157591743
chr1:157138752-157138903	1	157138753	157138903	ENSG00000163467	protein_coding	ENST00000368255	156337314	801514.000000	proximity ENSG00000163467:155337314-157337314
chr1:157138752-157138903	1	157138753	157138903	ENSG00000163468	protein_coding	ENST00000940011	156338353	800475.000000	proximity ENSG00000163468:155338353-157338353
chr1:157138752-157138903	1	157138753	157138903	ENSG00000163472	protein_coding	ENST00000913287	156282996	855832.000000	proximity ENSG00000163472:155282996-157282996
chr1:157138752-157138903	1	157138753	157138903	ENSG00000163518	protein_coding	ENST00000271532	157598085	459257.000000	proximity ENSG00000163518:156598085-158598085
chr1:157138752-157138903	1	157138753	157138903	ENSG00000163534	protein_coding	ENST00000491942	157820060	681232.000000	proximity ENSG00000163534:156820060-158820060
chr1:157138752-157138903	1	157138753	157138903	ENSG00000183853	protein_coding	ENST00000368173	157993273	854445.000000	proximity ENSG00000183853:156993273-158993273
chr1:157138752-157138903	1	157138753	157138903	ENSG00000183856	protein_coding	ENST00000862862	156572570	566258.000000	proximity ENSG00000183856:155572570-157572570
chr1:157138752-157138903	1	157138753	157138903	ENSG00000187800	protein_coding	ENST00000858321	156893666	245162.000000	proximity ENSG00000187800:155893666-157893666
chr1:157138752-157138903	1	157138753	157138903	ENSG00000187862	protein_coding	ENST00000368236	156579723	559105.000000	proximity ENSG00000187862:155579723-157579723
chr1:157138752-157138903	1	157138753	157138903	ENSG00000189030	protein_coding	ENST00000339922	156299307	839521.000000	proximity ENSG00000189030:155299307-157299307
chr1:157138752-157138903	1	157138753	157138903	ENSG00000196189	protein_coding	ENST00000872469	156149878	988950.000000	proximity ENSG00000196189:155149878-157149878
chr1:157138752-157138903	1	157138753	157138903	ENSG00000198400	protein_coding	ENST00000674537	156815636	323192.000000	proximity ENSG00000198400:155815636-157815636
chr1:157138752-157138903	1	157138753	157138903	ENSG00000198715	protein_coding	ENST00000614643	156295689	843139.000000	proximity ENSG00000198715:155295689-157295689
chr1:157138752-157138903	1	157138753	157138903	ENSG00000198952	protein_coding	ENST00000956493	156282825	856003.000000	proximity ENSG00000198952:155282825-157282825
chr1:157138752-157138903	1	157138753	157138903	ENSG00000242252	protein_coding	ENST00000368272	156242184	896644.000000	proximity ENSG00000242252:155242184-157242184
chr1:157138752-157138903	1	157138753	157138903	ENSG00000253831	protein_coding	ENST00000454449	157099808	39020.000000	proximity ENSG00000253831:156099808-158099808
chr1:157138752-157138903	1	157138753	157138903	ENSG00000260238	protein_coding	ENST00000490491	156212982	925846.000000	proximity ENSG00000260238:155212982-157212982
chr1:157138752-157138903	1	157138753	157138903	ENSG00000288460	protein_coding	ENST00000672824	158128301	989473.000000	proximity ENSG00000288460:157128301-159128301
chr1:15714384-15714535	1	15714385	15714535	ENSG00000037637	protein_coding	ENST00000375592	16352480	638020.000000	proximity ENSG00000037637:15352480-17352480
chr1:15714384-15714535	1	15714385	15714535	ENSG00000055070	protein_coding	ENST00000864756	16367226	652766.000000	proximity ENSG00000055070:15367226-17367226
chr1:15714384-15714535	1	15714385	15714535	ENSG00000065526	protein_coding	ENST00000375759	15847707	133247.000000	proximity ENSG00000065526:14847707-16847707
chr1:15714384-15714535	1	15714385	15714535	ENSG00000116138	protein_coding	ENST00000375847	15526848	187612.000000	proximity ENSG00000116138:14526848-16526848
chr1:15714384-15714535	1	15714385	15714535	ENSG00000116771	protein_coding	ENST00000375826	15585051	129409.000000	proximity ENSG00000116771:14585051-16585051
chr1:15714384-15714535	1	15714385	15714535	ENSG00000116786	protein_coding	ENST00000375793	15683883	30577.000000	proximity ENSG00000116786:14683883-16683883
chr1:15714384-15714535	1	15714385	15714535	ENSG00000116809	protein_coding	ENST00000894622	15976118	261658.000000	proximity ENSG00000116809:14976118-16976118
chr1:15714384-15714535	1	15714385	15714535	ENSG00000132881	protein_coding	ENST00000945441	16237147	522687.000000	proximity ENSG00000132881:15237147-17237147
chr1:15714384-15714535	1	15714385	15714535	ENSG00000132906	protein_coding	ENST00000546424	15524445	190015.000000	proximity ENSG00000132906:14524445-16524445
chr1:15714384-15714535	1	15714385	15714535	ENSG00000142615	protein_coding	ENST00000359621	15456732	257728.000000	proximity ENSG00000142615:14456732-16456732
chr1:15714384-15714535	1	15714385	15714535	ENSG00000142621	protein_coding	ENST00000683790	15236521	477939.000000	proximity ENSG00000142621:14236521-16236521
chr1:15714384-15714535	1	15714385	15714535	ENSG00000142627	protein_coding	ENST00000358432	16156069	441609.000000	proximity ENSG00000142627:15156069-17156069
chr1:15714384-15714535	1	15714385	15714535	ENSG00000142632	protein_coding	ENST00000928713	16212727	498267.000000	proximity ENSG00000142632:15212727-17212727
chr1:15714384-15714535	1	15714385	15714535	ENSG00000142634	protein_coding	ENST00000968587	15409849	304611.000000	proximity ENSG00000142634:14409849-16409849
chr1:15714384-15714535	1	15714385	15714535	ENSG00000157191	protein_coding	ENST00000966887	16440707	726247.000000	proximity ENSG00000157191:15440707-17440707
chr1:15714384-15714535	1	15714385	15714535	ENSG00000162438	protein_coding	ENST00000375949	15438443	276017.000000	proximity ENSG00000162438:14438443-16438443
chr1:15714384-15714535	1	15714385	15714535	ENSG00000162458	protein_coding	ENST00000908346	15756610	42150.000000	proximity ENSG00000162458:14756610-16756610
chr1:15714384-15714535	1	15714385	15714535	ENSG00000162460	protein_coding	ENST00000375782	15742499	28039.000000	proximity ENSG00000162460:14742499-16742499
chr1:15714384-15714535	1	15714385	15714535	ENSG00000162461	protein_coding	ENST00000852312	15736176	21716.000000	proximity ENSG00000162461:14736176-16736176
chr1:15714384-15714535	1	15714385	15714535	ENSG00000171729	protein_coding	ENST00000887778	15152742	561718.000000	proximity ENSG00000171729:14152742-16152742
chr1:15714384-15714535	1	15714385	15714535	ENSG00000173641	protein_coding	ENST00000375718	16019594	305134.000000	proximity ENSG00000173641:15019594-17019594
chr1:15714384-15714535	1	15714385	15714535	ENSG00000183888	protein_coding	ENST00000329454	16004236	289776.000000	proximity ENSG00000183888:15004236-17004236
chr1:15714384-15714535	1	15714385	15714535	ENSG00000184908	protein_coding	ENST00000684324	16040252	325792.000000	proximity ENSG00000184908:15040252-17040252
chr1:15714384-15714535	1	15714385	15714535	ENSG00000185519	protein_coding	ENST00000375662	16073651	359191.000000	proximity ENSG00000185519:15073651-17073651
chr1:15714384-15714535	1	15714385	15714535	ENSG00000186510	protein_coding	ENST00000861478	16020350	305890.000000	proximity ENSG00000186510:15020350-17020350
chr1:15714384-15714535	1	15714385	15714535	ENSG00000187144	protein_coding	ENST00000335496	16437424	722964.000000	proximity ENSG00000187144:15437424-17437424
chr1:15714384-15714535	1	15714385	15714535	ENSG00000197312	protein_coding	ENST00000480945	15617458	97002.000000	proximity ENSG00000197312:14617458-16617458
chr1:15714384-15714535	1	15714385	15714535	ENSG00000215695	protein_coding	ENST00000345034	15659713	54747.000000	proximity ENSG00000215695:14659713-16659713
chr1:15714384-15714535	1	15714385	15714535	ENSG00000215704	protein_coding	ENST00000375910	15476104	238356.000000	proximity ENSG00000215704:14476104-16476104
chr1:15714384-15714535	1	15714385	15714535	ENSG00000219481	protein_coding	ENST00000430580	16613487	899027.000000	proximity ENSG00000219481:15613487-17613487
chr1:15714384-15714535	1	15714385	15714535	ENSG00000233954	protein_coding	ENST00000483273	15809348	94888.000000	proximity ENSG00000233954:14809348-16809348
chr1:157145187-157145338	1	157145188	157145338	ENSG00000027644	protein_coding	ENST00000368195	156859117	286146.000000	proximity ENSG00000027644:155859117-157859117
chr1:157145187-157145338	1	157145188	157145338	ENSG00000027869	protein_coding	ENST00000874632	156816815	328448.000000	proximity ENSG00000027869:155816815-157816815
chr1:157145187-157145338	1	157145188	157145338	ENSG00000073754	protein_coding	ENST00000368174	157841808	696545.000000	proximity ENSG00000073754:156841808-158841808
chr1:157145187-157145338	1	157145188	157145338	ENSG00000116604	protein_coding	ENST00000970792	156501186	644077.000000	proximity ENSG00000116604:155501186-157501186
chr1:157145187-157145338	1	157145188	157145338	ENSG00000117036	protein_coding	ENST00000368192	157138395	6868.000000	proximity ENSG00000117036:156138395-158138395
chr1:157145187-157145338	1	157145188	157145338	ENSG00000132677	protein_coding	ENST00000863935	156369212	776051.000000	proximity ENSG00000132677:155369212-157369212
chr1:157145187-157145338	1	157145188	157145338	ENSG00000132688	protein_coding	ENST00000368223	156677407	467856.000000	proximity ENSG00000132688:155677407-157677407
chr1:157145187-157145338	1	157145188	157145338	ENSG00000132692	protein_coding	ENST00000884916	156642106	503157.000000	proximity ENSG00000132692:155642106-157642106
chr1:157145187-157145338	1	157145188	157145338	ENSG00000132694	protein_coding	ENST00000956713	157045843	99420.000000	proximity ENSG00000132694:156045843-158045843
chr1:157145187-157145338	1	157145188	157145338	ENSG00000132702	protein_coding	ENST00000968559	156619421	525842.000000	proximity ENSG00000132702:155619421-157619421
chr1:157145187-157145338	1	157145188	157145338	ENSG00000132704	protein_coding	ENST00000361516	157777132	631869.000000	proximity ENSG00000132704:156777132-158777132
chr1:157145187-157145338	1	157145188	157145338	ENSG00000143294	protein_coding	ENST00000927765	156767535	377728.000000	proximity ENSG00000143294:155767535-157767535
chr1:157145187-157145338	1	157145188	157145338	ENSG00000143297	protein_coding	ENST00000361835	157552515	407252.000000	proximity ENSG00000143297:156552515-158552515
chr1:157145187-157145338	1	157145188	157145338	ENSG00000143303	protein_coding	ENST00000368216	156728469	416794.000000	proximity ENSG00000143303:155728469-157728469
chr1:157145187-157145338	1	157145188	157145338	ENSG00000143314	protein_coding	ENST00000858123	156741096	404167.000000	proximity ENSG00000143314:155741096-157741096
chr1:157145187-157145338	1	157145188	157145338	ENSG00000143319	protein_coding	ENST00000313146	156728435	416828.000000	proximity ENSG00000143319:155728435-157728435
chr1:157145187-157145338	1	157145188	157145338	ENSG00000143320	protein_coding	ENST00000926904	156708094	437169.000000	proximity ENSG00000143320:155708094-157708094
chr1:157145187-157145338	1	157145188	157145338	ENSG00000143321	protein_coding	ENST00000710272	156751721	393542.000000	proximity ENSG00000143321:155751721-157751721
chr1:157145187-157145338	1	157145188	157145338	ENSG00000160781	protein_coding	ENST00000882653	156247918	897345.000000	proximity ENSG00000160781:155247918-157247918
chr1:157145187-157145338	1	157145188	157145338	ENSG00000160783	protein_coding	ENST00000868456	156212989	932274.000000	proximity ENSG00000160783:155212989-157212989
chr1:157145187-157145338	1	157145188	157145338	ENSG00000160785	protein_coding	ENST00000926781	156194117	951146.000000	proximity ENSG00000160785:155194117-157194117
chr1:157145187-157145338	1	157145188	157145338	ENSG00000160838	protein_coding	ENST00000883915	156920631	224632.000000	proximity ENSG00000160838:155920631-157920631
chr1:157145187-157145338	1	157145188	157145338	ENSG00000160856	protein_coding	ENST00000368184	157700769	555506.000000	proximity ENSG00000160856:156700769-158700769
chr1:157145187-157145338	1	157145188	157145338	ENSG00000163382	protein_coding	ENST00000886056	156591743	553520.000000	proximity ENSG00000163382:155591743-157591743
chr1:157145187-157145338	1	157145188	157145338	ENSG00000163467	protein_coding	ENST00000368255	156337314	807949.000000	proximity ENSG00000163467:155337314-157337314
chr1:157145187-157145338	1	157145188	157145338	ENSG00000163468	protein_coding	ENST00000940011	156338353	806910.000000	proximity ENSG00000163468:155338353-157338353
chr1:157145187-157145338	1	157145188	157145338	ENSG00000163472	protein_coding	ENST00000913287	156282996	862267.000000	proximity ENSG00000163472:155282996-157282996
chr1:157145187-157145338	1	157145188	157145338	ENSG00000163518	protein_coding	ENST00000271532	157598085	452822.000000	proximity ENSG00000163518:156598085-158598085
chr1:157145187-157145338	1	157145188	157145338	ENSG00000163534	protein_coding	ENST00000491942	157820060	674797.000000	proximity ENSG00000163534:156820060-158820060
chr1:157145187-157145338	1	157145188	157145338	ENSG00000183853	protein_coding	ENST00000368173	157993273	848010.000000	proximity ENSG00000183853:156993273-158993273
chr1:157145187-157145338	1	157145188	157145338	ENSG00000183856	protein_coding	ENST00000862862	156572570	572693.000000	proximity ENSG00000183856:155572570-157572570
chr1:157145187-157145338	1	157145188	157145338	ENSG00000187800	protein_coding	ENST00000858321	156893666	251597.000000	proximity ENSG00000187800:155893666-157893666
chr1:157145187-157145338	1	157145188	157145338	ENSG00000187862	protein_coding	ENST00000368236	156579723	565540.000000	proximity ENSG00000187862:155579723-157579723
chr1:157145187-157145338	1	157145188	157145338	ENSG00000189030	protein_coding	ENST00000339922	156299307	845956.000000	proximity ENSG00000189030:155299307-157299307
chr1:157145187-157145338	1	157145188	157145338	ENSG00000196189	protein_coding	ENST00000872469	156149878	995385.000000	proximity ENSG00000196189:155149878-157149878
chr1:157145187-157145338	1	157145188	157145338	ENSG00000198400	protein_coding	ENST00000674537	156815636	329627.000000	proximity ENSG00000198400:155815636-157815636
chr1:157145187-157145338	1	157145188	157145338	ENSG00000198715	protein_coding	ENST00000614643	156295689	849574.000000	proximity ENSG00000198715:155295689-157295689
chr1:157145187-157145338	1	157145188	157145338	ENSG00000198952	protein_coding	ENST00000956493	156282825	862438.000000	proximity ENSG00000198952:155282825-157282825
chr1:157145187-157145338	1	157145188	157145338	ENSG00000242252	protein_coding	ENST00000368272	156242184	903079.000000	proximity ENSG00000242252:155242184-157242184
chr1:157145187-157145338	1	157145188	157145338	ENSG00000253831	protein_coding	ENST00000454449	157099808	45455.000000	proximity ENSG00000253831:156099808-158099808
chr1:157145187-157145338	1	157145188	157145338	ENSG00000260238	protein_coding	ENST00000490491	156212982	932281.000000	proximity ENSG00000260238:155212982-157212982
chr1:157145187-157145338	1	157145188	157145338	ENSG00000288460	protein_coding	ENST00000672824	158128301	983038.000000	proximity ENSG00000288460:157128301-159128301
chr1:15714564-15714715	1	15714565	15714715	ENSG00000037637	protein_coding	ENST00000375592	16352480	637840.000000	proximity ENSG00000037637:15352480-17352480
chr1:15714564-15714715	1	15714565	15714715	ENSG00000055070	protein_coding	ENST00000864756	16367226	652586.000000	proximity ENSG00000055070:15367226-17367226
chr1:15714564-15714715	1	15714565	15714715	ENSG00000065526	protein_coding	ENST00000375759	15847707	133067.000000	proximity ENSG00000065526:14847707-16847707
chr1:15714564-15714715	1	15714565	15714715	ENSG00000116138	protein_coding	ENST00000375847	15526848	187792.000000	proximity ENSG00000116138:14526848-16526848
chr1:15714564-15714715	1	15714565	15714715	ENSG00000116771	protein_coding	ENST00000375826	15585051	129589.000000	proximity ENSG00000116771:14585051-16585051
chr1:15714564-15714715	1	15714565	15714715	ENSG00000116786	protein_coding	ENST00000375793	15683883	30757.000000	proximity ENSG00000116786:14683883-16683883
chr1:15714564-15714715	1	15714565	15714715	ENSG00000116809	protein_coding	ENST00000894622	15976118	261478.000000	proximity ENSG00000116809:14976118-16976118
chr1:15714564-15714715	1	15714565	15714715	ENSG00000132881	protein_coding	ENST00000945441	16237147	522507.000000	proximity ENSG00000132881:15237147-17237147
chr1:15714564-15714715	1	15714565	15714715	ENSG00000132906	protein_coding	ENST00000546424	15524445	190195.000000	proximity ENSG00000132906:14524445-16524445
chr1:15714564-15714715	1	15714565	15714715	ENSG00000142615	protein_coding	ENST00000359621	15456732	257908.000000	proximity ENSG00000142615:14456732-16456732
chr1:15714564-15714715	1	15714565	15714715	ENSG00000142621	protein_coding	ENST00000683790	15236521	478119.000000	proximity ENSG00000142621:14236521-16236521
chr1:15714564-15714715	1	15714565	15714715	ENSG00000142627	protein_coding	ENST00000358432	16156069	441429.000000	proximity ENSG00000142627:15156069-17156069
chr1:15714564-15714715	1	15714565	15714715	ENSG00000142632	protein_coding	ENST00000928713	16212727	498087.000000	proximity ENSG00000142632:15212727-17212727
chr1:15714564-15714715	1	15714565	15714715	ENSG00000142634	protein_coding	ENST00000968587	15409849	304791.000000	proximity ENSG00000142634:14409849-16409849
chr1:15714564-15714715	1	15714565	15714715	ENSG00000157191	protein_coding	ENST00000966887	16440707	726067.000000	proximity ENSG00000157191:15440707-17440707
chr1:15714564-15714715	1	15714565	15714715	ENSG00000162438	protein_coding	ENST00000375949	15438443	276197.000000	proximity ENSG00000162438:14438443-16438443
chr1:15714564-15714715	1	15714565	15714715	ENSG00000162458	protein_coding	ENST00000908346	15756610	41970.000000	proximity ENSG00000162458:14756610-16756610
chr1:15714564-15714715	1	15714565	15714715	ENSG00000162460	protein_coding	ENST00000375782	15742499	27859.000000	proximity ENSG00000162460:14742499-16742499
chr1:15714564-15714715	1	15714565	15714715	ENSG00000162461	protein_coding	ENST00000852312	15736176	21536.000000	proximity ENSG00000162461:14736176-16736176
chr1:15714564-15714715	1	15714565	15714715	ENSG00000171729	protein_coding	ENST00000887778	15152742	561898.000000	proximity ENSG00000171729:14152742-16152742
chr1:15714564-15714715	1	15714565	15714715	ENSG00000173641	protein_coding	ENST00000375718	16019594	304954.000000	proximity ENSG00000173641:15019594-17019594
chr1:15714564-15714715	1	15714565	15714715	ENSG00000183888	protein_coding	ENST00000329454	16004236	289596.000000	proximity ENSG00000183888:15004236-17004236
chr1:15714564-15714715	1	15714565	15714715	ENSG00000184908	protein_coding	ENST00000684324	16040252	325612.000000	proximity ENSG00000184908:15040252-17040252
chr1:15714564-15714715	1	15714565	15714715	ENSG00000185519	protein_coding	ENST00000375662	16073651	359011.000000	proximity ENSG00000185519:15073651-17073651
chr1:15714564-15714715	1	15714565	15714715	ENSG00000186510	protein_coding	ENST00000861478	16020350	305710.000000	proximity ENSG00000186510:15020350-17020350
chr1:15714564-15714715	1	15714565	15714715	ENSG00000187144	protein_coding	ENST00000335496	16437424	722784.000000	proximity ENSG00000187144:15437424-17437424
chr1:15714564-15714715	1	15714565	15714715	ENSG00000197312	protein_coding	ENST00000480945	15617458	97182.000000	proximity ENSG00000197312:14617458-16617458
chr1:15714564-15714715	1	15714565	15714715	ENSG00000215695	protein_coding	ENST00000345034	15659713	54927.000000	proximity ENSG00000215695:14659713-16659713
chr1:15714564-15714715	1	15714565	15714715	ENSG00000215704	protein_coding	ENST00000375910	15476104	238536.000000	proximity ENSG00000215704:14476104-16476104
chr1:15714564-15714715	1	15714565	15714715	ENSG00000219481	protein_coding	ENST00000430580	16613487	898847.000000	proximity ENSG00000219481:15613487-17613487
chr1:15714564-15714715	1	15714565	15714715	ENSG00000233954	protein_coding	ENST00000483273	15809348	94708.000000	proximity ENSG00000233954:14809348-16809348
chr1:157147927-157148078	1	157147928	157148078	ENSG00000027644	protein_coding	ENST00000368195	156859117	288886.000000	proximity ENSG00000027644:155859117-157859117
chr1:157147927-157148078	1	157147928	157148078	ENSG00000027869	protein_coding	ENST00000874632	156816815	331188.000000	proximity ENSG00000027869:155816815-157816815
chr1:157147927-157148078	1	157147928	157148078	ENSG00000073754	protein_coding	ENST00000368174	157841808	693805.000000	proximity ENSG00000073754:156841808-158841808
chr1:157147927-157148078	1	157147928	157148078	ENSG00000116604	protein_coding	ENST00000970792	156501186	646817.000000	proximity ENSG00000116604:155501186-157501186
chr1:157147927-157148078	1	157147928	157148078	ENSG00000117036	protein_coding	ENST00000368192	157138395	9608.000000	proximity ENSG00000117036:156138395-158138395
chr1:157147927-157148078	1	157147928	157148078	ENSG00000132677	protein_coding	ENST00000863935	156369212	778791.000000	proximity ENSG00000132677:155369212-157369212
chr1:157147927-157148078	1	157147928	157148078	ENSG00000132688	protein_coding	ENST00000368223	156677407	470596.000000	proximity ENSG00000132688:155677407-157677407
chr1:157147927-157148078	1	157147928	157148078	ENSG00000132692	protein_coding	ENST00000884916	156642106	505897.000000	proximity ENSG00000132692:155642106-157642106
chr1:157147927-157148078	1	157147928	157148078	ENSG00000132694	protein_coding	ENST00000956713	157045843	102160.000000	proximity ENSG00000132694:156045843-158045843
chr1:157147927-157148078	1	157147928	157148078	ENSG00000132702	protein_coding	ENST00000968559	156619421	528582.000000	proximity ENSG00000132702:155619421-157619421
chr1:157147927-157148078	1	157147928	157148078	ENSG00000132704	protein_coding	ENST00000361516	157777132	629129.000000	proximity ENSG00000132704:156777132-158777132
chr1:157147927-157148078	1	157147928	157148078	ENSG00000143294	protein_coding	ENST00000927765	156767535	380468.000000	proximity ENSG00000143294:155767535-157767535
chr1:157147927-157148078	1	157147928	157148078	ENSG00000143297	protein_coding	ENST00000361835	157552515	404512.000000	proximity ENSG00000143297:156552515-158552515
chr1:157147927-157148078	1	157147928	157148078	ENSG00000143303	protein_coding	ENST00000368216	156728469	419534.000000	proximity ENSG00000143303:155728469-157728469
chr1:157147927-157148078	1	157147928	157148078	ENSG00000143314	protein_coding	ENST00000858123	156741096	406907.000000	proximity ENSG00000143314:155741096-157741096
chr1:157147927-157148078	1	157147928	157148078	ENSG00000143319	protein_coding	ENST00000313146	156728435	419568.000000	proximity ENSG00000143319:155728435-157728435
chr1:157147927-157148078	1	157147928	157148078	ENSG00000143320	protein_coding	ENST00000926904	156708094	439909.000000	proximity ENSG00000143320:155708094-157708094
chr1:157147927-157148078	1	157147928	157148078	ENSG00000143321	protein_coding	ENST00000710272	156751721	396282.000000	proximity ENSG00000143321:155751721-157751721
chr1:157147927-157148078	1	157147928	157148078	ENSG00000160781	protein_coding	ENST00000882653	156247918	900085.000000	proximity ENSG00000160781:155247918-157247918
chr1:157147927-157148078	1	157147928	157148078	ENSG00000160783	protein_coding	ENST00000868456	156212989	935014.000000	proximity ENSG00000160783:155212989-157212989
chr1:157147927-157148078	1	157147928	157148078	ENSG00000160785	protein_coding	ENST00000926781	156194117	953886.000000	proximity ENSG00000160785:155194117-157194117
chr1:157147927-157148078	1	157147928	157148078	ENSG00000160838	protein_coding	ENST00000883915	156920631	227372.000000	proximity ENSG00000160838:155920631-157920631
chr1:157147927-157148078	1	157147928	157148078	ENSG00000160856	protein_coding	ENST00000368184	157700769	552766.000000	proximity ENSG00000160856:156700769-158700769
chr1:157147927-157148078	1	157147928	157148078	ENSG00000163382	protein_coding	ENST00000886056	156591743	556260.000000	proximity ENSG00000163382:155591743-157591743
chr1:157147927-157148078	1	157147928	157148078	ENSG00000163467	protein_coding	ENST00000368255	156337314	810689.000000	proximity ENSG00000163467:155337314-157337314
chr1:157147927-157148078	1	157147928	157148078	ENSG00000163468	protein_coding	ENST00000940011	156338353	809650.000000	proximity ENSG00000163468:155338353-157338353
chr1:157147927-157148078	1	157147928	157148078	ENSG00000163472	protein_coding	ENST00000913287	156282996	865007.000000	proximity ENSG00000163472:155282996-157282996
chr1:157147927-157148078	1	157147928	157148078	ENSG00000163518	protein_coding	ENST00000271532	157598085	450082.000000	proximity ENSG00000163518:156598085-158598085
chr1:157147927-157148078	1	157147928	157148078	ENSG00000163534	protein_coding	ENST00000491942	157820060	672057.000000	proximity ENSG00000163534:156820060-158820060
chr1:157147927-157148078	1	157147928	157148078	ENSG00000183853	protein_coding	ENST00000368173	157993273	845270.000000	proximity ENSG00000183853:156993273-158993273
chr1:157147927-157148078	1	157147928	157148078	ENSG00000183856	protein_coding	ENST00000862862	156572570	575433.000000	proximity ENSG00000183856:155572570-157572570
chr1:157147927-157148078	1	157147928	157148078	ENSG00000187800	protein_coding	ENST00000858321	156893666	254337.000000	proximity ENSG00000187800:155893666-157893666
chr1:157147927-157148078	1	157147928	157148078	ENSG00000187862	protein_coding	ENST00000368236	156579723	568280.000000	proximity ENSG00000187862:155579723-157579723
chr1:157147927-157148078	1	157147928	157148078	ENSG00000189030	protein_coding	ENST00000339922	156299307	848696.000000	proximity ENSG00000189030:155299307-157299307
chr1:157147927-157148078	1	157147928	157148078	ENSG00000196189	protein_coding	ENST00000872469	156149878	998125.000000	proximity ENSG00000196189:155149878-157149878
chr1:157147927-157148078	1	157147928	157148078	ENSG00000198400	protein_coding	ENST00000674537	156815636	332367.000000	proximity ENSG00000198400:155815636-157815636
chr1:157147927-157148078	1	157147928	157148078	ENSG00000198715	protein_coding	ENST00000614643	156295689	852314.000000	proximity ENSG00000198715:155295689-157295689
chr1:157147927-157148078	1	157147928	157148078	ENSG00000198952	protein_coding	ENST00000956493	156282825	865178.000000	proximity ENSG00000198952:155282825-157282825
chr1:157147927-157148078	1	157147928	157148078	ENSG00000242252	protein_coding	ENST00000368272	156242184	905819.000000	proximity ENSG00000242252:155242184-157242184
chr1:157147927-157148078	1	157147928	157148078	ENSG00000253831	protein_coding	ENST00000454449	157099808	48195.000000	proximity ENSG00000253831:156099808-158099808
chr1:157147927-157148078	1	157147928	157148078	ENSG00000260238	protein_coding	ENST00000490491	156212982	935021.000000	proximity ENSG00000260238:155212982-157212982
chr1:157147927-157148078	1	157147928	157148078	ENSG00000288460	protein_coding	ENST00000672824	158128301	980298.000000	proximity ENSG00000288460:157128301-159128301
chr1:15714809-15714960	1	15714810	15714960	ENSG00000037637	protein_coding	ENST00000375592	16352480	637595.000000	proximity ENSG00000037637:15352480-17352480
chr1:15714809-15714960	1	15714810	15714960	ENSG00000055070	protein_coding	ENST00000864756	16367226	652341.000000	proximity ENSG00000055070:15367226-17367226
chr1:15714809-15714960	1	15714810	15714960	ENSG00000065526	protein_coding	ENST00000375759	15847707	132822.000000	proximity ENSG00000065526:14847707-16847707
chr1:15714809-15714960	1	15714810	15714960	ENSG00000116138	protein_coding	ENST00000375847	15526848	188037.000000	proximity ENSG00000116138:14526848-16526848
chr1:15714809-15714960	1	15714810	15714960	ENSG00000116771	protein_coding	ENST00000375826	15585051	129834.000000	proximity ENSG00000116771:14585051-16585051
chr1:15714809-15714960	1	15714810	15714960	ENSG00000116786	protein_coding	ENST00000375793	15683883	31002.000000	proximity ENSG00000116786:14683883-16683883
chr1:15714809-15714960	1	15714810	15714960	ENSG00000116809	protein_coding	ENST00000894622	15976118	261233.000000	proximity ENSG00000116809:14976118-16976118
chr1:15714809-15714960	1	15714810	15714960	ENSG00000132881	protein_coding	ENST00000945441	16237147	522262.000000	proximity ENSG00000132881:15237147-17237147
chr1:15714809-15714960	1	15714810	15714960	ENSG00000132906	protein_coding	ENST00000546424	15524445	190440.000000	proximity ENSG00000132906:14524445-16524445
chr1:15714809-15714960	1	15714810	15714960	ENSG00000142615	protein_coding	ENST00000359621	15456732	258153.000000	proximity ENSG00000142615:14456732-16456732
chr1:15714809-15714960	1	15714810	15714960	ENSG00000142621	protein_coding	ENST00000683790	15236521	478364.000000	proximity ENSG00000142621:14236521-16236521
chr1:15714809-15714960	1	15714810	15714960	ENSG00000142627	protein_coding	ENST00000358432	16156069	441184.000000	proximity ENSG00000142627:15156069-17156069
chr1:15714809-15714960	1	15714810	15714960	ENSG00000142632	protein_coding	ENST00000928713	16212727	497842.000000	proximity ENSG00000142632:15212727-17212727
chr1:15714809-15714960	1	15714810	15714960	ENSG00000142634	protein_coding	ENST00000968587	15409849	305036.000000	proximity ENSG00000142634:14409849-16409849
chr1:15714809-15714960	1	15714810	15714960	ENSG00000157191	protein_coding	ENST00000966887	16440707	725822.000000	proximity ENSG00000157191:15440707-17440707
chr1:15714809-15714960	1	15714810	15714960	ENSG00000162438	protein_coding	ENST00000375949	15438443	276442.000000	proximity ENSG00000162438:14438443-16438443
chr1:15714809-15714960	1	15714810	15714960	ENSG00000162458	protein_coding	ENST00000908346	15756610	41725.000000	proximity ENSG00000162458:14756610-16756610
chr1:15714809-15714960	1	15714810	15714960	ENSG00000162460	protein_coding	ENST00000375782	15742499	27614.000000	proximity ENSG00000162460:14742499-16742499
chr1:15714809-15714960	1	15714810	15714960	ENSG00000162461	protein_coding	ENST00000852312	15736176	21291.000000	proximity ENSG00000162461:14736176-16736176
chr1:15714809-15714960	1	15714810	15714960	ENSG00000171729	protein_coding	ENST00000887778	15152742	562143.000000	proximity ENSG00000171729:14152742-16152742
chr1:15714809-15714960	1	15714810	15714960	ENSG00000173641	protein_coding	ENST00000375718	16019594	304709.000000	proximity ENSG00000173641:15019594-17019594
chr1:15714809-15714960	1	15714810	15714960	ENSG00000183888	protein_coding	ENST00000329454	16004236	289351.000000	proximity ENSG00000183888:15004236-17004236
chr1:15714809-15714960	1	15714810	15714960	ENSG00000184908	protein_coding	ENST00000684324	16040252	325367.000000	proximity ENSG00000184908:15040252-17040252
chr1:15714809-15714960	1	15714810	15714960	ENSG00000185519	protein_coding	ENST00000375662	16073651	358766.000000	proximity ENSG00000185519:15073651-17073651
chr1:15714809-15714960	1	15714810	15714960	ENSG00000186510	protein_coding	ENST00000861478	16020350	305465.000000	proximity ENSG00000186510:15020350-17020350
chr1:15714809-15714960	1	15714810	15714960	ENSG00000187144	protein_coding	ENST00000335496	16437424	722539.000000	proximity ENSG00000187144:15437424-17437424
chr1:15714809-15714960	1	15714810	15714960	ENSG00000197312	protein_coding	ENST00000480945	15617458	97427.000000	proximity ENSG00000197312:14617458-16617458
chr1:15714809-15714960	1	15714810	15714960	ENSG00000215695	protein_coding	ENST00000345034	15659713	55172.000000	proximity ENSG00000215695:14659713-16659713
chr1:15714809-15714960	1	15714810	15714960	ENSG00000215704	protein_coding	ENST00000375910	15476104	238781.000000	proximity ENSG00000215704:14476104-16476104
chr1:15714809-15714960	1	15714810	15714960	ENSG00000219481	protein_coding	ENST00000430580	16613487	898602.000000	proximity ENSG00000219481:15613487-17613487
chr1:15714809-15714960	1	15714810	15714960	ENSG00000233954	protein_coding	ENST00000483273	15809348	94463.000000	proximity ENSG00000233954:14809348-16809348
chr1:157148487-157148638	1	157148488	157148638	ENSG00000027644	protein_coding	ENST00000368195	156859117	289446.000000	proximity ENSG00000027644:155859117-157859117
chr1:157148487-157148638	1	157148488	157148638	ENSG00000027869	protein_coding	ENST00000874632	156816815	331748.000000	proximity ENSG00000027869:155816815-157816815
chr1:157148487-157148638	1	157148488	157148638	ENSG00000073754	protein_coding	ENST00000368174	157841808	693245.000000	proximity ENSG00000073754:156841808-158841808
chr1:157148487-157148638	1	157148488	157148638	ENSG00000116604	protein_coding	ENST00000970792	156501186	647377.000000	proximity ENSG00000116604:155501186-157501186
chr1:157148487-157148638	1	157148488	157148638	ENSG00000117036	protein_coding	ENST00000368192	157138395	10168.000000	proximity ENSG00000117036:156138395-158138395
chr1:157148487-157148638	1	157148488	157148638	ENSG00000132677	protein_coding	ENST00000863935	156369212	779351.000000	proximity ENSG00000132677:155369212-157369212
chr1:157148487-157148638	1	157148488	157148638	ENSG00000132688	protein_coding	ENST00000368223	156677407	471156.000000	proximity ENSG00000132688:155677407-157677407
chr1:157148487-157148638	1	157148488	157148638	ENSG00000132692	protein_coding	ENST00000884916	156642106	506457.000000	proximity ENSG00000132692:155642106-157642106
chr1:157148487-157148638	1	157148488	157148638	ENSG00000132694	protein_coding	ENST00000956713	157045843	102720.000000	proximity ENSG00000132694:156045843-158045843
chr1:157148487-157148638	1	157148488	157148638	ENSG00000132702	protein_coding	ENST00000968559	156619421	529142.000000	proximity ENSG00000132702:155619421-157619421
chr1:157148487-157148638	1	157148488	157148638	ENSG00000132704	protein_coding	ENST00000361516	157777132	628569.000000	proximity ENSG00000132704:156777132-158777132
chr1:157148487-157148638	1	157148488	157148638	ENSG00000143294	protein_coding	ENST00000927765	156767535	381028.000000	proximity ENSG00000143294:155767535-157767535
chr1:157148487-157148638	1	157148488	157148638	ENSG00000143297	protein_coding	ENST00000361835	157552515	403952.000000	proximity ENSG00000143297:156552515-158552515
chr1:157148487-157148638	1	157148488	157148638	ENSG00000143303	protein_coding	ENST00000368216	156728469	420094.000000	proximity ENSG00000143303:155728469-157728469
chr1:157148487-157148638	1	157148488	157148638	ENSG00000143314	protein_coding	ENST00000858123	156741096	407467.000000	proximity ENSG00000143314:155741096-157741096
chr1:157148487-157148638	1	157148488	157148638	ENSG00000143319	protein_coding	ENST00000313146	156728435	420128.000000	proximity ENSG00000143319:155728435-157728435
chr1:157148487-157148638	1	157148488	157148638	ENSG00000143320	protein_coding	ENST00000926904	156708094	440469.000000	proximity ENSG00000143320:155708094-157708094
chr1:157148487-157148638	1	157148488	157148638	ENSG00000143321	protein_coding	ENST00000710272	156751721	396842.000000	proximity ENSG00000143321:155751721-157751721
chr1:157148487-157148638	1	157148488	157148638	ENSG00000160781	protein_coding	ENST00000882653	156247918	900645.000000	proximity ENSG00000160781:155247918-157247918
chr1:157148487-157148638	1	157148488	157148638	ENSG00000160783	protein_coding	ENST00000868456	156212989	935574.000000	proximity ENSG00000160783:155212989-157212989
chr1:157148487-157148638	1	157148488	157148638	ENSG00000160785	protein_coding	ENST00000926781	156194117	954446.000000	proximity ENSG00000160785:155194117-157194117
chr1:157148487-157148638	1	157148488	157148638	ENSG00000160838	protein_coding	ENST00000883915	156920631	227932.000000	proximity ENSG00000160838:155920631-157920631
chr1:157148487-157148638	1	157148488	157148638	ENSG00000160856	protein_coding	ENST00000368184	157700769	552206.000000	proximity ENSG00000160856:156700769-158700769
chr1:157148487-157148638	1	157148488	157148638	ENSG00000163382	protein_coding	ENST00000886056	156591743	556820.000000	proximity ENSG00000163382:155591743-157591743
chr1:157148487-157148638	1	157148488	157148638	ENSG00000163467	protein_coding	ENST00000368255	156337314	811249.000000	proximity ENSG00000163467:155337314-157337314
chr1:157148487-157148638	1	157148488	157148638	ENSG00000163468	protein_coding	ENST00000940011	156338353	810210.000000	proximity ENSG00000163468:155338353-157338353
chr1:157148487-157148638	1	157148488	157148638	ENSG00000163472	protein_coding	ENST00000913287	156282996	865567.000000	proximity ENSG00000163472:155282996-157282996
chr1:157148487-157148638	1	157148488	157148638	ENSG00000163518	protein_coding	ENST00000271532	157598085	449522.000000	proximity ENSG00000163518:156598085-158598085
chr1:157148487-157148638	1	157148488	157148638	ENSG00000163534	protein_coding	ENST00000491942	157820060	671497.000000	proximity ENSG00000163534:156820060-158820060
chr1:157148487-157148638	1	157148488	157148638	ENSG00000183853	protein_coding	ENST00000368173	157993273	844710.000000	proximity ENSG00000183853:156993273-158993273
chr1:157148487-157148638	1	157148488	157148638	ENSG00000183856	protein_coding	ENST00000862862	156572570	575993.000000	proximity ENSG00000183856:155572570-157572570
chr1:157148487-157148638	1	157148488	157148638	ENSG00000187800	protein_coding	ENST00000858321	156893666	254897.000000	proximity ENSG00000187800:155893666-157893666
chr1:157148487-157148638	1	157148488	157148638	ENSG00000187862	protein_coding	ENST00000368236	156579723	568840.000000	proximity ENSG00000187862:155579723-157579723
chr1:157148487-157148638	1	157148488	157148638	ENSG00000189030	protein_coding	ENST00000339922	156299307	849256.000000	proximity ENSG00000189030:155299307-157299307
chr1:157148487-157148638	1	157148488	157148638	ENSG00000196189	protein_coding	ENST00000872469	156149878	998685.000000	proximity ENSG00000196189:155149878-157149878
chr1:157148487-157148638	1	157148488	157148638	ENSG00000198400	protein_coding	ENST00000674537	156815636	332927.000000	proximity ENSG00000198400:155815636-157815636
chr1:157148487-157148638	1	157148488	157148638	ENSG00000198715	protein_coding	ENST00000614643	156295689	852874.000000	proximity ENSG00000198715:155295689-157295689
chr1:157148487-157148638	1	157148488	157148638	ENSG00000198952	protein_coding	ENST00000956493	156282825	865738.000000	proximity ENSG00000198952:155282825-157282825
chr1:157148487-157148638	1	157148488	157148638	ENSG00000242252	protein_coding	ENST00000368272	156242184	906379.000000	proximity ENSG00000242252:155242184-157242184
chr1:157148487-157148638	1	157148488	157148638	ENSG00000253831	protein_coding	ENST00000454449	157099808	48755.000000	proximity ENSG00000253831:156099808-158099808
chr1:157148487-157148638	1	157148488	157148638	ENSG00000260238	protein_coding	ENST00000490491	156212982	935581.000000	proximity ENSG00000260238:155212982-157212982
chr1:157148487-157148638	1	157148488	157148638	ENSG00000288460	protein_coding	ENST00000672824	158128301	979738.000000	proximity ENSG00000288460:157128301-159128301
chr1:157154407-157154558	1	157154408	157154558	ENSG00000027644	protein_coding	ENST00000368195	156859117	295366.000000	proximity ENSG00000027644:155859117-157859117
chr1:157154407-157154558	1	157154408	157154558	ENSG00000027869	protein_coding	ENST00000874632	156816815	337668.000000	proximity ENSG00000027869:155816815-157816815
chr1:157154407-157154558	1	157154408	157154558	ENSG00000073754	protein_coding	ENST00000368174	157841808	687325.000000	proximity ENSG00000073754:156841808-158841808
chr1:157154407-157154558	1	157154408	157154558	ENSG00000116604	protein_coding	ENST00000970792	156501186	653297.000000	proximity ENSG00000116604:155501186-157501186
chr1:157154407-157154558	1	157154408	157154558	ENSG00000117036	protein_coding	ENST00000368192	157138395	16088.000000	proximity ENSG00000117036:156138395-158138395
chr1:157154407-157154558	1	157154408	157154558	ENSG00000132677	protein_coding	ENST00000863935	156369212	785271.000000	proximity ENSG00000132677:155369212-157369212
chr1:157154407-157154558	1	157154408	157154558	ENSG00000132688	protein_coding	ENST00000368223	156677407	477076.000000	proximity ENSG00000132688:155677407-157677407
chr1:157154407-157154558	1	157154408	157154558	ENSG00000132692	protein_coding	ENST00000884916	156642106	512377.000000	proximity ENSG00000132692:155642106-157642106
chr1:157154407-157154558	1	157154408	157154558	ENSG00000132694	protein_coding	ENST00000956713	157045843	108640.000000	proximity ENSG00000132694:156045843-158045843
chr1:157154407-157154558	1	157154408	157154558	ENSG00000132702	protein_coding	ENST00000968559	156619421	535062.000000	proximity ENSG00000132702:155619421-157619421
chr1:157154407-157154558	1	157154408	157154558	ENSG00000132704	protein_coding	ENST00000361516	157777132	622649.000000	proximity ENSG00000132704:156777132-158777132
chr1:157154407-157154558	1	157154408	157154558	ENSG00000143294	protein_coding	ENST00000927765	156767535	386948.000000	proximity ENSG00000143294:155767535-157767535
chr1:157154407-157154558	1	157154408	157154558	ENSG00000143297	protein_coding	ENST00000361835	157552515	398032.000000	proximity ENSG00000143297:156552515-158552515
chr1:157154407-157154558	1	157154408	157154558	ENSG00000143303	protein_coding	ENST00000368216	156728469	426014.000000	proximity ENSG00000143303:155728469-157728469
chr1:157154407-157154558	1	157154408	157154558	ENSG00000143314	protein_coding	ENST00000858123	156741096	413387.000000	proximity ENSG00000143314:155741096-157741096
chr1:157154407-157154558	1	157154408	157154558	ENSG00000143319	protein_coding	ENST00000313146	156728435	426048.000000	proximity ENSG00000143319:155728435-157728435
chr1:157154407-157154558	1	157154408	157154558	ENSG00000143320	protein_coding	ENST00000926904	156708094	446389.000000	proximity ENSG00000143320:155708094-157708094
chr1:157154407-157154558	1	157154408	157154558	ENSG00000143321	protein_coding	ENST00000710272	156751721	402762.000000	proximity ENSG00000143321:155751721-157751721
chr1:157154407-157154558	1	157154408	157154558	ENSG00000160781	protein_coding	ENST00000882653	156247918	906565.000000	proximity ENSG00000160781:155247918-157247918
chr1:157154407-157154558	1	157154408	157154558	ENSG00000160783	protein_coding	ENST00000868456	156212989	941494.000000	proximity ENSG00000160783:155212989-157212989
chr1:157154407-157154558	1	157154408	157154558	ENSG00000160785	protein_coding	ENST00000926781	156194117	960366.000000	proximity ENSG00000160785:155194117-157194117
chr1:157154407-157154558	1	157154408	157154558	ENSG00000160838	protein_coding	ENST00000883915	156920631	233852.000000	proximity ENSG00000160838:155920631-157920631
chr1:157154407-157154558	1	157154408	157154558	ENSG00000160856	protein_coding	ENST00000368184	157700769	546286.000000	proximity ENSG00000160856:156700769-158700769
chr1:157154407-157154558	1	157154408	157154558	ENSG00000163382	protein_coding	ENST00000886056	156591743	562740.000000	proximity ENSG00000163382:155591743-157591743
chr1:157154407-157154558	1	157154408	157154558	ENSG00000163467	protein_coding	ENST00000368255	156337314	817169.000000	proximity ENSG00000163467:155337314-157337314
chr1:157154407-157154558	1	157154408	157154558	ENSG00000163468	protein_coding	ENST00000940011	156338353	816130.000000	proximity ENSG00000163468:155338353-157338353
chr1:157154407-157154558	1	157154408	157154558	ENSG00000163472	protein_coding	ENST00000913287	156282996	871487.000000	proximity ENSG00000163472:155282996-157282996
chr1:157154407-157154558	1	157154408	157154558	ENSG00000163518	protein_coding	ENST00000271532	157598085	443602.000000	proximity ENSG00000163518:156598085-158598085
chr1:157154407-157154558	1	157154408	157154558	ENSG00000163534	protein_coding	ENST00000491942	157820060	665577.000000	proximity ENSG00000163534:156820060-158820060
chr1:157154407-157154558	1	157154408	157154558	ENSG00000183853	protein_coding	ENST00000368173	157993273	838790.000000	proximity ENSG00000183853:156993273-158993273
chr1:157154407-157154558	1	157154408	157154558	ENSG00000183856	protein_coding	ENST00000862862	156572570	581913.000000	proximity ENSG00000183856:155572570-157572570
chr1:157154407-157154558	1	157154408	157154558	ENSG00000187800	protein_coding	ENST00000858321	156893666	260817.000000	proximity ENSG00000187800:155893666-157893666
chr1:157154407-157154558	1	157154408	157154558	ENSG00000187862	protein_coding	ENST00000368236	156579723	574760.000000	proximity ENSG00000187862:155579723-157579723
chr1:157154407-157154558	1	157154408	157154558	ENSG00000189030	protein_coding	ENST00000339922	156299307	855176.000000	proximity ENSG00000189030:155299307-157299307
chr1:157154407-157154558	1	157154408	157154558	ENSG00000198400	protein_coding	ENST00000674537	156815636	338847.000000	proximity ENSG00000198400:155815636-157815636
chr1:157154407-157154558	1	157154408	157154558	ENSG00000198715	protein_coding	ENST00000614643	156295689	858794.000000	proximity ENSG00000198715:155295689-157295689
chr1:157154407-157154558	1	157154408	157154558	ENSG00000198952	protein_coding	ENST00000956493	156282825	871658.000000	proximity ENSG00000198952:155282825-157282825
chr1:157154407-157154558	1	157154408	157154558	ENSG00000242252	protein_coding	ENST00000368272	156242184	912299.000000	proximity ENSG00000242252:155242184-157242184
chr1:157154407-157154558	1	157154408	157154558	ENSG00000253831	protein_coding	ENST00000454449	157099808	54675.000000	proximity ENSG00000253831:156099808-158099808
chr1:157154407-157154558	1	157154408	157154558	ENSG00000260238	protein_coding	ENST00000490491	156212982	941501.000000	proximity ENSG00000260238:155212982-157212982
chr1:157154407-157154558	1	157154408	157154558	ENSG00000288460	protein_coding	ENST00000672824	158128301	973818.000000	proximity ENSG00000288460:157128301-159128301
chr1:157155047-157155198	1	157155048	157155198	ENSG00000027644	protein_coding	ENST00000368195	156859117	296006.000000	proximity ENSG00000027644:155859117-157859117
chr1:157155047-157155198	1	157155048	157155198	ENSG00000027869	protein_coding	ENST00000874632	156816815	338308.000000	proximity ENSG00000027869:155816815-157816815
chr1:157155047-157155198	1	157155048	157155198	ENSG00000073754	protein_coding	ENST00000368174	157841808	686685.000000	proximity ENSG00000073754:156841808-158841808
chr1:157155047-157155198	1	157155048	157155198	ENSG00000116604	protein_coding	ENST00000970792	156501186	653937.000000	proximity ENSG00000116604:155501186-157501186
chr1:157155047-157155198	1	157155048	157155198	ENSG00000117036	protein_coding	ENST00000368192	157138395	16728.000000	proximity ENSG00000117036:156138395-158138395
chr1:157155047-157155198	1	157155048	157155198	ENSG00000132677	protein_coding	ENST00000863935	156369212	785911.000000	proximity ENSG00000132677:155369212-157369212
chr1:157155047-157155198	1	157155048	157155198	ENSG00000132688	protein_coding	ENST00000368223	156677407	477716.000000	proximity ENSG00000132688:155677407-157677407
chr1:157155047-157155198	1	157155048	157155198	ENSG00000132692	protein_coding	ENST00000884916	156642106	513017.000000	proximity ENSG00000132692:155642106-157642106
chr1:157155047-157155198	1	157155048	157155198	ENSG00000132694	protein_coding	ENST00000956713	157045843	109280.000000	proximity ENSG00000132694:156045843-158045843
chr1:157155047-157155198	1	157155048	157155198	ENSG00000132702	protein_coding	ENST00000968559	156619421	535702.000000	proximity ENSG00000132702:155619421-157619421
chr1:157155047-157155198	1	157155048	157155198	ENSG00000132704	protein_coding	ENST00000361516	157777132	622009.000000	proximity ENSG00000132704:156777132-158777132
chr1:157155047-157155198	1	157155048	157155198	ENSG00000143294	protein_coding	ENST00000927765	156767535	387588.000000	proximity ENSG00000143294:155767535-157767535
chr1:157155047-157155198	1	157155048	157155198	ENSG00000143297	protein_coding	ENST00000361835	157552515	397392.000000	proximity ENSG00000143297:156552515-158552515
chr1:157155047-157155198	1	157155048	157155198	ENSG00000143303	protein_coding	ENST00000368216	156728469	426654.000000	proximity ENSG00000143303:155728469-157728469
chr1:157155047-157155198	1	157155048	157155198	ENSG00000143314	protein_coding	ENST00000858123	156741096	414027.000000	proximity ENSG00000143314:155741096-157741096
chr1:157155047-157155198	1	157155048	157155198	ENSG00000143319	protein_coding	ENST00000313146	156728435	426688.000000	proximity ENSG00000143319:155728435-157728435
chr1:157155047-157155198	1	157155048	157155198	ENSG00000143320	protein_coding	ENST00000926904	156708094	447029.000000	proximity ENSG00000143320:155708094-157708094
chr1:157155047-157155198	1	157155048	157155198	ENSG00000143321	protein_coding	ENST00000710272	156751721	403402.000000	proximity ENSG00000143321:155751721-157751721
chr1:157155047-157155198	1	157155048	157155198	ENSG00000160781	protein_coding	ENST00000882653	156247918	907205.000000	proximity ENSG00000160781:155247918-157247918
chr1:157155047-157155198	1	157155048	157155198	ENSG00000160783	protein_coding	ENST00000868456	156212989	942134.000000	proximity ENSG00000160783:155212989-157212989
chr1:157155047-157155198	1	157155048	157155198	ENSG00000160785	protein_coding	ENST00000926781	156194117	961006.000000	proximity ENSG00000160785:155194117-157194117
chr1:157155047-157155198	1	157155048	157155198	ENSG00000160838	protein_coding	ENST00000883915	156920631	234492.000000	proximity ENSG00000160838:155920631-157920631
chr1:157155047-157155198	1	157155048	157155198	ENSG00000160856	protein_coding	ENST00000368184	157700769	545646.000000	proximity ENSG00000160856:156700769-158700769
chr1:157155047-157155198	1	157155048	157155198	ENSG00000163382	protein_coding	ENST00000886056	156591743	563380.000000	proximity ENSG00000163382:155591743-157591743
chr1:157155047-157155198	1	157155048	157155198	ENSG00000163467	protein_coding	ENST00000368255	156337314	817809.000000	proximity ENSG00000163467:155337314-157337314
chr1:157155047-157155198	1	157155048	157155198	ENSG00000163468	protein_coding	ENST00000940011	156338353	816770.000000	proximity ENSG00000163468:155338353-157338353
chr1:157155047-157155198	1	157155048	157155198	ENSG00000163472	protein_coding	ENST00000913287	156282996	872127.000000	proximity ENSG00000163472:155282996-157282996
chr1:157155047-157155198	1	157155048	157155198	ENSG00000163518	protein_coding	ENST00000271532	157598085	442962.000000	proximity ENSG00000163518:156598085-158598085
chr1:157155047-157155198	1	157155048	157155198	ENSG00000163534	protein_coding	ENST00000491942	157820060	664937.000000	proximity ENSG00000163534:156820060-158820060
chr1:157155047-157155198	1	157155048	157155198	ENSG00000183853	protein_coding	ENST00000368173	157993273	838150.000000	proximity ENSG00000183853:156993273-158993273
chr1:157155047-157155198	1	157155048	157155198	ENSG00000183856	protein_coding	ENST00000862862	156572570	582553.000000	proximity ENSG00000183856:155572570-157572570
chr1:157155047-157155198	1	157155048	157155198	ENSG00000187800	protein_coding	ENST00000858321	156893666	261457.000000	proximity ENSG00000187800:155893666-157893666
chr1:157155047-157155198	1	157155048	157155198	ENSG00000187862	protein_coding	ENST00000368236	156579723	575400.000000	proximity ENSG00000187862:155579723-157579723
chr1:157155047-157155198	1	157155048	157155198	ENSG00000189030	protein_coding	ENST00000339922	156299307	855816.000000	proximity ENSG00000189030:155299307-157299307
chr1:157155047-157155198	1	157155048	157155198	ENSG00000198400	protein_coding	ENST00000674537	156815636	339487.000000	proximity ENSG00000198400:155815636-157815636
chr1:157155047-157155198	1	157155048	157155198	ENSG00000198715	protein_coding	ENST00000614643	156295689	859434.000000	proximity ENSG00000198715:155295689-157295689
chr1:157155047-157155198	1	157155048	157155198	ENSG00000198952	protein_coding	ENST00000956493	156282825	872298.000000	proximity ENSG00000198952:155282825-157282825
chr1:157155047-157155198	1	157155048	157155198	ENSG00000242252	protein_coding	ENST00000368272	156242184	912939.000000	proximity ENSG00000242252:155242184-157242184
chr1:157155047-157155198	1	157155048	157155198	ENSG00000253831	protein_coding	ENST00000454449	157099808	55315.000000	proximity ENSG00000253831:156099808-158099808
chr1:157155047-157155198	1	157155048	157155198	ENSG00000260238	protein_coding	ENST00000490491	156212982	942141.000000	proximity ENSG00000260238:155212982-157212982
chr1:157155047-157155198	1	157155048	157155198	ENSG00000288460	protein_coding	ENST00000672824	158128301	973178.000000	proximity ENSG00000288460:157128301-159128301
chr1:157155307-157155458	1	157155308	157155458	ENSG00000027644	protein_coding	ENST00000368195	156859117	296266.000000	proximity ENSG00000027644:155859117-157859117
chr1:157155307-157155458	1	157155308	157155458	ENSG00000027869	protein_coding	ENST00000874632	156816815	338568.000000	proximity ENSG00000027869:155816815-157816815
chr1:157155307-157155458	1	157155308	157155458	ENSG00000073754	protein_coding	ENST00000368174	157841808	686425.000000	proximity ENSG00000073754:156841808-158841808
chr1:157155307-157155458	1	157155308	157155458	ENSG00000116604	protein_coding	ENST00000970792	156501186	654197.000000	proximity ENSG00000116604:155501186-157501186
chr1:157155307-157155458	1	157155308	157155458	ENSG00000117036	protein_coding	ENST00000368192	157138395	16988.000000	proximity ENSG00000117036:156138395-158138395
chr1:157155307-157155458	1	157155308	157155458	ENSG00000132677	protein_coding	ENST00000863935	156369212	786171.000000	proximity ENSG00000132677:155369212-157369212
chr1:157155307-157155458	1	157155308	157155458	ENSG00000132688	protein_coding	ENST00000368223	156677407	477976.000000	proximity ENSG00000132688:155677407-157677407
chr1:157155307-157155458	1	157155308	157155458	ENSG00000132692	protein_coding	ENST00000884916	156642106	513277.000000	proximity ENSG00000132692:155642106-157642106
chr1:157155307-157155458	1	157155308	157155458	ENSG00000132694	protein_coding	ENST00000956713	157045843	109540.000000	proximity ENSG00000132694:156045843-158045843
chr1:157155307-157155458	1	157155308	157155458	ENSG00000132702	protein_coding	ENST00000968559	156619421	535962.000000	proximity ENSG00000132702:155619421-157619421
chr1:157155307-157155458	1	157155308	157155458	ENSG00000132704	protein_coding	ENST00000361516	157777132	621749.000000	proximity ENSG00000132704:156777132-158777132
chr1:157155307-157155458	1	157155308	157155458	ENSG00000143294	protein_coding	ENST00000927765	156767535	387848.000000	proximity ENSG00000143294:155767535-157767535
chr1:157155307-157155458	1	157155308	157155458	ENSG00000143297	protein_coding	ENST00000361835	157552515	397132.000000	proximity ENSG00000143297:156552515-158552515
chr1:157155307-157155458	1	157155308	157155458	ENSG00000143303	protein_coding	ENST00000368216	156728469	426914.000000	proximity ENSG00000143303:155728469-157728469
chr1:157155307-157155458	1	157155308	157155458	ENSG00000143314	protein_coding	ENST00000858123	156741096	414287.000000	proximity ENSG00000143314:155741096-157741096
chr1:157155307-157155458	1	157155308	157155458	ENSG00000143319	protein_coding	ENST00000313146	156728435	426948.000000	proximity ENSG00000143319:155728435-157728435
chr1:157155307-157155458	1	157155308	157155458	ENSG00000143320	protein_coding	ENST00000926904	156708094	447289.000000	proximity ENSG00000143320:155708094-157708094
chr1:157155307-157155458	1	157155308	157155458	ENSG00000143321	protein_coding	ENST00000710272	156751721	403662.000000	proximity ENSG00000143321:155751721-157751721
chr1:157155307-157155458	1	157155308	157155458	ENSG00000160781	protein_coding	ENST00000882653	156247918	907465.000000	proximity ENSG00000160781:155247918-157247918
chr1:157155307-157155458	1	157155308	157155458	ENSG00000160783	protein_coding	ENST00000868456	156212989	942394.000000	proximity ENSG00000160783:155212989-157212989
chr1:157155307-157155458	1	157155308	157155458	ENSG00000160785	protein_coding	ENST00000926781	156194117	961266.000000	proximity ENSG00000160785:155194117-157194117
chr1:157155307-157155458	1	157155308	157155458	ENSG00000160838	protein_coding	ENST00000883915	156920631	234752.000000	proximity ENSG00000160838:155920631-157920631
chr1:157155307-157155458	1	157155308	157155458	ENSG00000160856	protein_coding	ENST00000368184	157700769	545386.000000	proximity ENSG00000160856:156700769-158700769
chr1:157155307-157155458	1	157155308	157155458	ENSG00000163382	protein_coding	ENST00000886056	156591743	563640.000000	proximity ENSG00000163382:155591743-157591743
chr1:157155307-157155458	1	157155308	157155458	ENSG00000163467	protein_coding	ENST00000368255	156337314	818069.000000	proximity ENSG00000163467:155337314-157337314
chr1:157155307-157155458	1	157155308	157155458	ENSG00000163468	protein_coding	ENST00000940011	156338353	817030.000000	proximity ENSG00000163468:155338353-157338353
chr1:157155307-157155458	1	157155308	157155458	ENSG00000163472	protein_coding	ENST00000913287	156282996	872387.000000	proximity ENSG00000163472:155282996-157282996
chr1:157155307-157155458	1	157155308	157155458	ENSG00000163518	protein_coding	ENST00000271532	157598085	442702.000000	proximity ENSG00000163518:156598085-158598085
chr1:157155307-157155458	1	157155308	157155458	ENSG00000163534	protein_coding	ENST00000491942	157820060	664677.000000	proximity ENSG00000163534:156820060-158820060
chr1:157155307-157155458	1	157155308	157155458	ENSG00000183853	protein_coding	ENST00000368173	157993273	837890.000000	proximity ENSG00000183853:156993273-158993273
chr1:157155307-157155458	1	157155308	157155458	ENSG00000183856	protein_coding	ENST00000862862	156572570	582813.000000	proximity ENSG00000183856:155572570-157572570
chr1:157155307-157155458	1	157155308	157155458	ENSG00000187800	protein_coding	ENST00000858321	156893666	261717.000000	proximity ENSG00000187800:155893666-157893666
chr1:157155307-157155458	1	157155308	157155458	ENSG00000187862	protein_coding	ENST00000368236	156579723	575660.000000	proximity ENSG00000187862:155579723-157579723
chr1:157155307-157155458	1	157155308	157155458	ENSG00000189030	protein_coding	ENST00000339922	156299307	856076.000000	proximity ENSG00000189030:155299307-157299307
chr1:157155307-157155458	1	157155308	157155458	ENSG00000198400	protein_coding	ENST00000674537	156815636	339747.000000	proximity ENSG00000198400:155815636-157815636
chr1:157155307-157155458	1	157155308	157155458	ENSG00000198715	protein_coding	ENST00000614643	156295689	859694.000000	proximity ENSG00000198715:155295689-157295689
chr1:157155307-157155458	1	157155308	157155458	ENSG00000198952	protein_coding	ENST00000956493	156282825	872558.000000	proximity ENSG00000198952:155282825-157282825
chr1:157155307-157155458	1	157155308	157155458	ENSG00000242252	protein_coding	ENST00000368272	156242184	913199.000000	proximity ENSG00000242252:155242184-157242184
chr1:157155307-157155458	1	157155308	157155458	ENSG00000253831	protein_coding	ENST00000454449	157099808	55575.000000	proximity ENSG00000253831:156099808-158099808
chr1:157155307-157155458	1	157155308	157155458	ENSG00000260238	protein_coding	ENST00000490491	156212982	942401.000000	proximity ENSG00000260238:155212982-157212982
chr1:157155307-157155458	1	157155308	157155458	ENSG00000288460	protein_coding	ENST00000672824	158128301	972918.000000	proximity ENSG00000288460:157128301-159128301
chr1:157157607-157157758	1	157157608	157157758	ENSG00000027644	protein_coding	ENST00000368195	156859117	298566.000000	proximity ENSG00000027644:155859117-157859117
chr1:157157607-157157758	1	157157608	157157758	ENSG00000027869	protein_coding	ENST00000874632	156816815	340868.000000	proximity ENSG00000027869:155816815-157816815
chr1:157157607-157157758	1	157157608	157157758	ENSG00000073754	protein_coding	ENST00000368174	157841808	684125.000000	proximity ENSG00000073754:156841808-158841808
chr1:157157607-157157758	1	157157608	157157758	ENSG00000116604	protein_coding	ENST00000970792	156501186	656497.000000	proximity ENSG00000116604:155501186-157501186
chr1:157157607-157157758	1	157157608	157157758	ENSG00000117036	protein_coding	ENST00000368192	157138395	19288.000000	proximity ENSG00000117036:156138395-158138395
chr1:157157607-157157758	1	157157608	157157758	ENSG00000132677	protein_coding	ENST00000863935	156369212	788471.000000	proximity ENSG00000132677:155369212-157369212
chr1:157157607-157157758	1	157157608	157157758	ENSG00000132688	protein_coding	ENST00000368223	156677407	480276.000000	proximity ENSG00000132688:155677407-157677407
chr1:157157607-157157758	1	157157608	157157758	ENSG00000132692	protein_coding	ENST00000884916	156642106	515577.000000	proximity ENSG00000132692:155642106-157642106
chr1:157157607-157157758	1	157157608	157157758	ENSG00000132694	protein_coding	ENST00000956713	157045843	111840.000000	proximity ENSG00000132694:156045843-158045843
chr1:157157607-157157758	1	157157608	157157758	ENSG00000132702	protein_coding	ENST00000968559	156619421	538262.000000	proximity ENSG00000132702:155619421-157619421
chr1:157157607-157157758	1	157157608	157157758	ENSG00000132704	protein_coding	ENST00000361516	157777132	619449.000000	proximity ENSG00000132704:156777132-158777132
chr1:157157607-157157758	1	157157608	157157758	ENSG00000143294	protein_coding	ENST00000927765	156767535	390148.000000	proximity ENSG00000143294:155767535-157767535
chr1:157157607-157157758	1	157157608	157157758	ENSG00000143297	protein_coding	ENST00000361835	157552515	394832.000000	proximity ENSG00000143297:156552515-158552515
chr1:157157607-157157758	1	157157608	157157758	ENSG00000143303	protein_coding	ENST00000368216	156728469	429214.000000	proximity ENSG00000143303:155728469-157728469
chr1:157157607-157157758	1	157157608	157157758	ENSG00000143314	protein_coding	ENST00000858123	156741096	416587.000000	proximity ENSG00000143314:155741096-157741096
chr1:157157607-157157758	1	157157608	157157758	ENSG00000143319	protein_coding	ENST00000313146	156728435	429248.000000	proximity ENSG00000143319:155728435-157728435
chr1:157157607-157157758	1	157157608	157157758	ENSG00000143320	protein_coding	ENST00000926904	156708094	449589.000000	proximity ENSG00000143320:155708094-157708094
chr1:157157607-157157758	1	157157608	157157758	ENSG00000143321	protein_coding	ENST00000710272	156751721	405962.000000	proximity ENSG00000143321:155751721-157751721
chr1:157157607-157157758	1	157157608	157157758	ENSG00000160781	protein_coding	ENST00000882653	156247918	909765.000000	proximity ENSG00000160781:155247918-157247918
chr1:157157607-157157758	1	157157608	157157758	ENSG00000160783	protein_coding	ENST00000868456	156212989	944694.000000	proximity ENSG00000160783:155212989-157212989
chr1:157157607-157157758	1	157157608	157157758	ENSG00000160785	protein_coding	ENST00000926781	156194117	963566.000000	proximity ENSG00000160785:155194117-157194117
chr1:157157607-157157758	1	157157608	157157758	ENSG00000160838	protein_coding	ENST00000883915	156920631	237052.000000	proximity ENSG00000160838:155920631-157920631
chr1:157157607-157157758	1	157157608	157157758	ENSG00000160856	protein_coding	ENST00000368184	157700769	543086.000000	proximity ENSG00000160856:156700769-158700769
chr1:157157607-157157758	1	157157608	157157758	ENSG00000163382	protein_coding	ENST00000886056	156591743	565940.000000	proximity ENSG00000163382:155591743-157591743
chr1:157157607-157157758	1	157157608	157157758	ENSG00000163467	protein_coding	ENST00000368255	156337314	820369.000000	proximity ENSG00000163467:155337314-157337314
chr1:157157607-157157758	1	157157608	157157758	ENSG00000163468	protein_coding	ENST00000940011	156338353	819330.000000	proximity ENSG00000163468:155338353-157338353
chr1:157157607-157157758	1	157157608	157157758	ENSG00000163472	protein_coding	ENST00000913287	156282996	874687.000000	proximity ENSG00000163472:155282996-157282996
chr1:157157607-157157758	1	157157608	157157758	ENSG00000163518	protein_coding	ENST00000271532	157598085	440402.000000	proximity ENSG00000163518:156598085-158598085
chr1:157157607-157157758	1	157157608	157157758	ENSG00000163534	protein_coding	ENST00000491942	157820060	662377.000000	proximity ENSG00000163534:156820060-158820060
chr1:157157607-157157758	1	157157608	157157758	ENSG00000183853	protein_coding	ENST00000368173	157993273	835590.000000	proximity ENSG00000183853:156993273-158993273
chr1:157157607-157157758	1	157157608	157157758	ENSG00000183856	protein_coding	ENST00000862862	156572570	585113.000000	proximity ENSG00000183856:155572570-157572570
chr1:157157607-157157758	1	157157608	157157758	ENSG00000187800	protein_coding	ENST00000858321	156893666	264017.000000	proximity ENSG00000187800:155893666-157893666
chr1:157157607-157157758	1	157157608	157157758	ENSG00000187862	protein_coding	ENST00000368236	156579723	577960.000000	proximity ENSG00000187862:155579723-157579723
chr1:157157607-157157758	1	157157608	157157758	ENSG00000189030	protein_coding	ENST00000339922	156299307	858376.000000	proximity ENSG00000189030:155299307-157299307
chr1:157157607-157157758	1	157157608	157157758	ENSG00000198400	protein_coding	ENST00000674537	156815636	342047.000000	proximity ENSG00000198400:155815636-157815636
chr1:157157607-157157758	1	157157608	157157758	ENSG00000198715	protein_coding	ENST00000614643	156295689	861994.000000	proximity ENSG00000198715:155295689-157295689
chr1:157157607-157157758	1	157157608	157157758	ENSG00000198952	protein_coding	ENST00000956493	156282825	874858.000000	proximity ENSG00000198952:155282825-157282825
chr1:157157607-157157758	1	157157608	157157758	ENSG00000242252	protein_coding	ENST00000368272	156242184	915499.000000	proximity ENSG00000242252:155242184-157242184
chr1:157157607-157157758	1	157157608	157157758	ENSG00000253831	protein_coding	ENST00000454449	157099808	57875.000000	proximity ENSG00000253831:156099808-158099808
chr1:157157607-157157758	1	157157608	157157758	ENSG00000260238	protein_coding	ENST00000490491	156212982	944701.000000	proximity ENSG00000260238:155212982-157212982
chr1:157157607-157157758	1	157157608	157157758	ENSG00000288460	protein_coding	ENST00000672824	158128301	970618.000000	proximity ENSG00000288460:157128301-159128301
chr1:157170809-157170960	1	157170810	157170960	ENSG00000027644	protein_coding	ENST00000368195	156859117	311768.000000	proximity ENSG00000027644:155859117-157859117
chr1:157170809-157170960	1	157170810	157170960	ENSG00000027869	protein_coding	ENST00000874632	156816815	354070.000000	proximity ENSG00000027869:155816815-157816815
chr1:157170809-157170960	1	157170810	157170960	ENSG00000073754	protein_coding	ENST00000368174	157841808	670923.000000	proximity ENSG00000073754:156841808-158841808
chr1:157170809-157170960	1	157170810	157170960	ENSG00000116604	protein_coding	ENST00000970792	156501186	669699.000000	proximity ENSG00000116604:155501186-157501186
chr1:157170809-157170960	1	157170810	157170960	ENSG00000117036	protein_coding	ENST00000368192	157138395	32490.000000	proximity ENSG00000117036:156138395-158138395
chr1:157170809-157170960	1	157170810	157170960	ENSG00000132677	protein_coding	ENST00000863935	156369212	801673.000000	proximity ENSG00000132677:155369212-157369212
chr1:157170809-157170960	1	157170810	157170960	ENSG00000132688	protein_coding	ENST00000368223	156677407	493478.000000	proximity ENSG00000132688:155677407-157677407
chr1:157170809-157170960	1	157170810	157170960	ENSG00000132692	protein_coding	ENST00000884916	156642106	528779.000000	proximity ENSG00000132692:155642106-157642106
chr1:157170809-157170960	1	157170810	157170960	ENSG00000132694	protein_coding	ENST00000956713	157045843	125042.000000	proximity ENSG00000132694:156045843-158045843
chr1:157170809-157170960	1	157170810	157170960	ENSG00000132702	protein_coding	ENST00000968559	156619421	551464.000000	proximity ENSG00000132702:155619421-157619421
chr1:157170809-157170960	1	157170810	157170960	ENSG00000132704	protein_coding	ENST00000361516	157777132	606247.000000	proximity ENSG00000132704:156777132-158777132
chr1:157170809-157170960	1	157170810	157170960	ENSG00000143294	protein_coding	ENST00000927765	156767535	403350.000000	proximity ENSG00000143294:155767535-157767535
chr1:157170809-157170960	1	157170810	157170960	ENSG00000143297	protein_coding	ENST00000361835	157552515	381630.000000	proximity ENSG00000143297:156552515-158552515
chr1:157170809-157170960	1	157170810	157170960	ENSG00000143303	protein_coding	ENST00000368216	156728469	442416.000000	proximity ENSG00000143303:155728469-157728469
chr1:157170809-157170960	1	157170810	157170960	ENSG00000143314	protein_coding	ENST00000858123	156741096	429789.000000	proximity ENSG00000143314:155741096-157741096
chr1:157170809-157170960	1	157170810	157170960	ENSG00000143319	protein_coding	ENST00000313146	156728435	442450.000000	proximity ENSG00000143319:155728435-157728435
chr1:157170809-157170960	1	157170810	157170960	ENSG00000143320	protein_coding	ENST00000926904	156708094	462791.000000	proximity ENSG00000143320:155708094-157708094
chr1:157170809-157170960	1	157170810	157170960	ENSG00000143321	protein_coding	ENST00000710272	156751721	419164.000000	proximity ENSG00000143321:155751721-157751721
chr1:157170809-157170960	1	157170810	157170960	ENSG00000160781	protein_coding	ENST00000882653	156247918	922967.000000	proximity ENSG00000160781:155247918-157247918
chr1:157170809-157170960	1	157170810	157170960	ENSG00000160783	protein_coding	ENST00000868456	156212989	957896.000000	proximity ENSG00000160783:155212989-157212989
chr1:157170809-157170960	1	157170810	157170960	ENSG00000160785	protein_coding	ENST00000926781	156194117	976768.000000	proximity ENSG00000160785:155194117-157194117
chr1:157170809-157170960	1	157170810	157170960	ENSG00000160838	protein_coding	ENST00000883915	156920631	250254.000000	proximity ENSG00000160838:155920631-157920631
chr1:157170809-157170960	1	157170810	157170960	ENSG00000160856	protein_coding	ENST00000368184	157700769	529884.000000	proximity ENSG00000160856:156700769-158700769
chr1:157170809-157170960	1	157170810	157170960	ENSG00000163382	protein_coding	ENST00000886056	156591743	579142.000000	proximity ENSG00000163382:155591743-157591743
chr1:157170809-157170960	1	157170810	157170960	ENSG00000163467	protein_coding	ENST00000368255	156337314	833571.000000	proximity ENSG00000163467:155337314-157337314
chr1:157170809-157170960	1	157170810	157170960	ENSG00000163468	protein_coding	ENST00000940011	156338353	832532.000000	proximity ENSG00000163468:155338353-157338353
chr1:157170809-157170960	1	157170810	157170960	ENSG00000163472	protein_coding	ENST00000913287	156282996	887889.000000	proximity ENSG00000163472:155282996-157282996
chr1:157170809-157170960	1	157170810	157170960	ENSG00000163518	protein_coding	ENST00000271532	157598085	427200.000000	proximity ENSG00000163518:156598085-158598085
chr1:157170809-157170960	1	157170810	157170960	ENSG00000163534	protein_coding	ENST00000491942	157820060	649175.000000	proximity ENSG00000163534:156820060-158820060
chr1:157170809-157170960	1	157170810	157170960	ENSG00000183853	protein_coding	ENST00000368173	157993273	822388.000000	proximity ENSG00000183853:156993273-158993273
chr1:157170809-157170960	1	157170810	157170960	ENSG00000183856	protein_coding	ENST00000862862	156572570	598315.000000	proximity ENSG00000183856:155572570-157572570
chr1:157170809-157170960	1	157170810	157170960	ENSG00000187800	protein_coding	ENST00000858321	156893666	277219.000000	proximity ENSG00000187800:155893666-157893666
chr1:157170809-157170960	1	157170810	157170960	ENSG00000187862	protein_coding	ENST00000368236	156579723	591162.000000	proximity ENSG00000187862:155579723-157579723
chr1:157170809-157170960	1	157170810	157170960	ENSG00000189030	protein_coding	ENST00000339922	156299307	871578.000000	proximity ENSG00000189030:155299307-157299307
chr1:157170809-157170960	1	157170810	157170960	ENSG00000198400	protein_coding	ENST00000674537	156815636	355249.000000	proximity ENSG00000198400:155815636-157815636
chr1:157170809-157170960	1	157170810	157170960	ENSG00000198715	protein_coding	ENST00000614643	156295689	875196.000000	proximity ENSG00000198715:155295689-157295689
chr1:157170809-157170960	1	157170810	157170960	ENSG00000198952	protein_coding	ENST00000956493	156282825	888060.000000	proximity ENSG00000198952:155282825-157282825
chr1:157170809-157170960	1	157170810	157170960	ENSG00000242252	protein_coding	ENST00000368272	156242184	928701.000000	proximity ENSG00000242252:155242184-157242184
chr1:157170809-157170960	1	157170810	157170960	ENSG00000253831	protein_coding	ENST00000454449	157099808	71077.000000	proximity ENSG00000253831:156099808-158099808
chr1:157170809-157170960	1	157170810	157170960	ENSG00000260238	protein_coding	ENST00000490491	156212982	957903.000000	proximity ENSG00000260238:155212982-157212982
chr1:157170809-157170960	1	157170810	157170960	ENSG00000288460	protein_coding	ENST00000672824	158128301	957416.000000	proximity ENSG00000288460:157128301-159128301
chr1:157172034-157172185	1	157172035	157172185	ENSG00000027644	protein_coding	ENST00000368195	156859117	312993.000000	proximity ENSG00000027644:155859117-157859117
chr1:157172034-157172185	1	157172035	157172185	ENSG00000027869	protein_coding	ENST00000874632	156816815	355295.000000	proximity ENSG00000027869:155816815-157816815
chr1:157172034-157172185	1	157172035	157172185	ENSG00000073754	protein_coding	ENST00000368174	157841808	669698.000000	proximity ENSG00000073754:156841808-158841808
chr1:157172034-157172185	1	157172035	157172185	ENSG00000116604	protein_coding	ENST00000970792	156501186	670924.000000	proximity ENSG00000116604:155501186-157501186
chr1:157172034-157172185	1	157172035	157172185	ENSG00000117036	protein_coding	ENST00000368192	157138395	33715.000000	proximity ENSG00000117036:156138395-158138395
chr1:157172034-157172185	1	157172035	157172185	ENSG00000132677	protein_coding	ENST00000863935	156369212	802898.000000	proximity ENSG00000132677:155369212-157369212
chr1:157172034-157172185	1	157172035	157172185	ENSG00000132688	protein_coding	ENST00000368223	156677407	494703.000000	proximity ENSG00000132688:155677407-157677407
chr1:157172034-157172185	1	157172035	157172185	ENSG00000132692	protein_coding	ENST00000884916	156642106	530004.000000	proximity ENSG00000132692:155642106-157642106
chr1:157172034-157172185	1	157172035	157172185	ENSG00000132694	protein_coding	ENST00000956713	157045843	126267.000000	proximity ENSG00000132694:156045843-158045843
chr1:157172034-157172185	1	157172035	157172185	ENSG00000132702	protein_coding	ENST00000968559	156619421	552689.000000	proximity ENSG00000132702:155619421-157619421
chr1:157172034-157172185	1	157172035	157172185	ENSG00000132704	protein_coding	ENST00000361516	157777132	605022.000000	proximity ENSG00000132704:156777132-158777132
chr1:157172034-157172185	1	157172035	157172185	ENSG00000143294	protein_coding	ENST00000927765	156767535	404575.000000	proximity ENSG00000143294:155767535-157767535
chr1:157172034-157172185	1	157172035	157172185	ENSG00000143297	protein_coding	ENST00000361835	157552515	380405.000000	proximity ENSG00000143297:156552515-158552515
chr1:157172034-157172185	1	157172035	157172185	ENSG00000143303	protein_coding	ENST00000368216	156728469	443641.000000	proximity ENSG00000143303:155728469-157728469
chr1:157172034-157172185	1	157172035	157172185	ENSG00000143314	protein_coding	ENST00000858123	156741096	431014.000000	proximity ENSG00000143314:155741096-157741096
chr1:157172034-157172185	1	157172035	157172185	ENSG00000143319	protein_coding	ENST00000313146	156728435	443675.000000	proximity ENSG00000143319:155728435-157728435
chr1:157172034-157172185	1	157172035	157172185	ENSG00000143320	protein_coding	ENST00000926904	156708094	464016.000000	proximity ENSG00000143320:155708094-157708094
chr1:157172034-157172185	1	157172035	157172185	ENSG00000143321	protein_coding	ENST00000710272	156751721	420389.000000	proximity ENSG00000143321:155751721-157751721
chr1:157172034-157172185	1	157172035	157172185	ENSG00000160781	protein_coding	ENST00000882653	156247918	924192.000000	proximity ENSG00000160781:155247918-157247918
chr1:157172034-157172185	1	157172035	157172185	ENSG00000160783	protein_coding	ENST00000868456	156212989	959121.000000	proximity ENSG00000160783:155212989-157212989
chr1:157172034-157172185	1	157172035	157172185	ENSG00000160785	protein_coding	ENST00000926781	156194117	977993.000000	proximity ENSG00000160785:155194117-157194117
chr1:157172034-157172185	1	157172035	157172185	ENSG00000160838	protein_coding	ENST00000883915	156920631	251479.000000	proximity ENSG00000160838:155920631-157920631
chr1:157172034-157172185	1	157172035	157172185	ENSG00000160856	protein_coding	ENST00000368184	157700769	528659.000000	proximity ENSG00000160856:156700769-158700769
chr1:157172034-157172185	1	157172035	157172185	ENSG00000163382	protein_coding	ENST00000886056	156591743	580367.000000	proximity ENSG00000163382:155591743-157591743
chr1:157172034-157172185	1	157172035	157172185	ENSG00000163467	protein_coding	ENST00000368255	156337314	834796.000000	proximity ENSG00000163467:155337314-157337314
chr1:157172034-157172185	1	157172035	157172185	ENSG00000163468	protein_coding	ENST00000940011	156338353	833757.000000	proximity ENSG00000163468:155338353-157338353
chr1:157172034-157172185	1	157172035	157172185	ENSG00000163472	protein_coding	ENST00000913287	156282996	889114.000000	proximity ENSG00000163472:155282996-157282996
chr1:157172034-157172185	1	157172035	157172185	ENSG00000163518	protein_coding	ENST00000271532	157598085	425975.000000	proximity ENSG00000163518:156598085-158598085
chr1:157172034-157172185	1	157172035	157172185	ENSG00000163534	protein_coding	ENST00000491942	157820060	647950.000000	proximity ENSG00000163534:156820060-158820060
chr1:157172034-157172185	1	157172035	157172185	ENSG00000183853	protein_coding	ENST00000368173	157993273	821163.000000	proximity ENSG00000183853:156993273-158993273
chr1:157172034-157172185	1	157172035	157172185	ENSG00000183856	protein_coding	ENST00000862862	156572570	599540.000000	proximity ENSG00000183856:155572570-157572570
chr1:157172034-157172185	1	157172035	157172185	ENSG00000187800	protein_coding	ENST00000858321	156893666	278444.000000	proximity ENSG00000187800:155893666-157893666
chr1:157172034-157172185	1	157172035	157172185	ENSG00000187862	protein_coding	ENST00000368236	156579723	592387.000000	proximity ENSG00000187862:155579723-157579723
chr1:157172034-157172185	1	157172035	157172185	ENSG00000189030	protein_coding	ENST00000339922	156299307	872803.000000	proximity ENSG00000189030:155299307-157299307
chr1:157172034-157172185	1	157172035	157172185	ENSG00000198400	protein_coding	ENST00000674537	156815636	356474.000000	proximity ENSG00000198400:155815636-157815636
chr1:157172034-157172185	1	157172035	157172185	ENSG00000198715	protein_coding	ENST00000614643	156295689	876421.000000	proximity ENSG00000198715:155295689-157295689
chr1:157172034-157172185	1	157172035	157172185	ENSG00000198952	protein_coding	ENST00000956493	156282825	889285.000000	proximity ENSG00000198952:155282825-157282825
chr1:157172034-157172185	1	157172035	157172185	ENSG00000242252	protein_coding	ENST00000368272	156242184	929926.000000	proximity ENSG00000242252:155242184-157242184
chr1:157172034-157172185	1	157172035	157172185	ENSG00000253831	protein_coding	ENST00000454449	157099808	72302.000000	proximity ENSG00000253831:156099808-158099808
chr1:157172034-157172185	1	157172035	157172185	ENSG00000260238	protein_coding	ENST00000490491	156212982	959128.000000	proximity ENSG00000260238:155212982-157212982
chr1:157172034-157172185	1	157172035	157172185	ENSG00000288460	protein_coding	ENST00000672824	158128301	956191.000000	proximity ENSG00000288460:157128301-159128301
chr1:157193769-157193920	1	157193770	157193920	ENSG00000027644	protein_coding	ENST00000368195	156859117	334728.000000	proximity ENSG00000027644:155859117-157859117
chr1:157193769-157193920	1	157193770	157193920	ENSG00000027869	protein_coding	ENST00000874632	156816815	377030.000000	proximity ENSG00000027869:155816815-157816815
chr1:157193769-157193920	1	157193770	157193920	ENSG00000073754	protein_coding	ENST00000368174	157841808	647963.000000	proximity ENSG00000073754:156841808-158841808
chr1:157193769-157193920	1	157193770	157193920	ENSG00000116604	protein_coding	ENST00000970792	156501186	692659.000000	proximity ENSG00000116604:155501186-157501186
chr1:157193769-157193920	1	157193770	157193920	ENSG00000117036	protein_coding	ENST00000368192	157138395	55450.000000	proximity ENSG00000117036:156138395-158138395
chr1:157193769-157193920	1	157193770	157193920	ENSG00000132677	protein_coding	ENST00000863935	156369212	824633.000000	proximity ENSG00000132677:155369212-157369212
chr1:157193769-157193920	1	157193770	157193920	ENSG00000132688	protein_coding	ENST00000368223	156677407	516438.000000	proximity ENSG00000132688:155677407-157677407
chr1:157193769-157193920	1	157193770	157193920	ENSG00000132692	protein_coding	ENST00000884916	156642106	551739.000000	proximity ENSG00000132692:155642106-157642106
chr1:157193769-157193920	1	157193770	157193920	ENSG00000132694	protein_coding	ENST00000956713	157045843	148002.000000	proximity ENSG00000132694:156045843-158045843
chr1:157193769-157193920	1	157193770	157193920	ENSG00000132702	protein_coding	ENST00000968559	156619421	574424.000000	proximity ENSG00000132702:155619421-157619421
chr1:157193769-157193920	1	157193770	157193920	ENSG00000132704	protein_coding	ENST00000361516	157777132	583287.000000	proximity ENSG00000132704:156777132-158777132
chr1:157193769-157193920	1	157193770	157193920	ENSG00000143294	protein_coding	ENST00000927765	156767535	426310.000000	proximity ENSG00000143294:155767535-157767535
chr1:157193769-157193920	1	157193770	157193920	ENSG00000143297	protein_coding	ENST00000361835	157552515	358670.000000	proximity ENSG00000143297:156552515-158552515
chr1:157193769-157193920	1	157193770	157193920	ENSG00000143303	protein_coding	ENST00000368216	156728469	465376.000000	proximity ENSG00000143303:155728469-157728469
chr1:157193769-157193920	1	157193770	157193920	ENSG00000143314	protein_coding	ENST00000858123	156741096	452749.000000	proximity ENSG00000143314:155741096-157741096
chr1:157193769-157193920	1	157193770	157193920	ENSG00000143319	protein_coding	ENST00000313146	156728435	465410.000000	proximity ENSG00000143319:155728435-157728435
chr1:157193769-157193920	1	157193770	157193920	ENSG00000143320	protein_coding	ENST00000926904	156708094	485751.000000	proximity ENSG00000143320:155708094-157708094
chr1:157193769-157193920	1	157193770	157193920	ENSG00000143321	protein_coding	ENST00000710272	156751721	442124.000000	proximity ENSG00000143321:155751721-157751721
chr1:157193769-157193920	1	157193770	157193920	ENSG00000158473	protein_coding	ENST00000673723	158179947	986102.000000	proximity ENSG00000158473:157179947-159179947
chr1:157193769-157193920	1	157193770	157193920	ENSG00000160781	protein_coding	ENST00000882653	156247918	945927.000000	proximity ENSG00000160781:155247918-157247918
chr1:157193769-157193920	1	157193770	157193920	ENSG00000160783	protein_coding	ENST00000868456	156212989	980856.000000	proximity ENSG00000160783:155212989-157212989
chr1:157193769-157193920	1	157193770	157193920	ENSG00000160785	protein_coding	ENST00000926781	156194117	999728.000000	proximity ENSG00000160785:155194117-157194117
chr1:157193769-157193920	1	157193770	157193920	ENSG00000160838	protein_coding	ENST00000883915	156920631	273214.000000	proximity ENSG00000160838:155920631-157920631
chr1:157193769-157193920	1	157193770	157193920	ENSG00000160856	protein_coding	ENST00000368184	157700769	506924.000000	proximity ENSG00000160856:156700769-158700769
chr1:157193769-157193920	1	157193770	157193920	ENSG00000163382	protein_coding	ENST00000886056	156591743	602102.000000	proximity ENSG00000163382:155591743-157591743
chr1:157193769-157193920	1	157193770	157193920	ENSG00000163467	protein_coding	ENST00000368255	156337314	856531.000000	proximity ENSG00000163467:155337314-157337314
chr1:157193769-157193920	1	157193770	157193920	ENSG00000163468	protein_coding	ENST00000940011	156338353	855492.000000	proximity ENSG00000163468:155338353-157338353
chr1:157193769-157193920	1	157193770	157193920	ENSG00000163472	protein_coding	ENST00000913287	156282996	910849.000000	proximity ENSG00000163472:155282996-157282996
chr1:157193769-157193920	1	157193770	157193920	ENSG00000163518	protein_coding	ENST00000271532	157598085	404240.000000	proximity ENSG00000163518:156598085-158598085
chr1:157193769-157193920	1	157193770	157193920	ENSG00000163534	protein_coding	ENST00000491942	157820060	626215.000000	proximity ENSG00000163534:156820060-158820060
chr1:157193769-157193920	1	157193770	157193920	ENSG00000183853	protein_coding	ENST00000368173	157993273	799428.000000	proximity ENSG00000183853:156993273-158993273
chr1:157193769-157193920	1	157193770	157193920	ENSG00000183856	protein_coding	ENST00000862862	156572570	621275.000000	proximity ENSG00000183856:155572570-157572570
chr1:157193769-157193920	1	157193770	157193920	ENSG00000187800	protein_coding	ENST00000858321	156893666	300179.000000	proximity ENSG00000187800:155893666-157893666
chr1:157193769-157193920	1	157193770	157193920	ENSG00000187862	protein_coding	ENST00000368236	156579723	614122.000000	proximity ENSG00000187862:155579723-157579723
chr1:157193769-157193920	1	157193770	157193920	ENSG00000189030	protein_coding	ENST00000339922	156299307	894538.000000	proximity ENSG00000189030:155299307-157299307
chr1:157193769-157193920	1	157193770	157193920	ENSG00000198400	protein_coding	ENST00000674537	156815636	378209.000000	proximity ENSG00000198400:155815636-157815636
chr1:157193769-157193920	1	157193770	157193920	ENSG00000198715	protein_coding	ENST00000614643	156295689	898156.000000	proximity ENSG00000198715:155295689-157295689
chr1:157193769-157193920	1	157193770	157193920	ENSG00000198952	protein_coding	ENST00000956493	156282825	911020.000000	proximity ENSG00000198952:155282825-157282825
chr1:157193769-157193920	1	157193770	157193920	ENSG00000242252	protein_coding	ENST00000368272	156242184	951661.000000	proximity ENSG00000242252:155242184-157242184
chr1:157193769-157193920	1	157193770	157193920	ENSG00000253831	protein_coding	ENST00000454449	157099808	94037.000000	proximity ENSG00000253831:156099808-158099808
chr1:157193769-157193920	1	157193770	157193920	ENSG00000260238	protein_coding	ENST00000490491	156212982	980863.000000	proximity ENSG00000260238:155212982-157212982
chr1:157193769-157193920	1	157193770	157193920	ENSG00000288460	protein_coding	ENST00000672824	158128301	934456.000000	proximity ENSG00000288460:157128301-159128301
chr1:157196974-157197125	1	157196975	157197125	ENSG00000027644	protein_coding	ENST00000368195	156859117	337933.000000	proximity ENSG00000027644:155859117-157859117
chr1:157196974-157197125	1	157196975	157197125	ENSG00000027869	protein_coding	ENST00000874632	156816815	380235.000000	proximity ENSG00000027869:155816815-157816815
chr1:157196974-157197125	1	157196975	157197125	ENSG00000073754	protein_coding	ENST00000368174	157841808	644758.000000	proximity ENSG00000073754:156841808-158841808
chr1:157196974-157197125	1	157196975	157197125	ENSG00000116604	protein_coding	ENST00000970792	156501186	695864.000000	proximity ENSG00000116604:155501186-157501186
chr1:157196974-157197125	1	157196975	157197125	ENSG00000117036	protein_coding	ENST00000368192	157138395	58655.000000	proximity ENSG00000117036:156138395-158138395
chr1:157196974-157197125	1	157196975	157197125	ENSG00000132677	protein_coding	ENST00000863935	156369212	827838.000000	proximity ENSG00000132677:155369212-157369212
chr1:157196974-157197125	1	157196975	157197125	ENSG00000132688	protein_coding	ENST00000368223	156677407	519643.000000	proximity ENSG00000132688:155677407-157677407
chr1:157196974-157197125	1	157196975	157197125	ENSG00000132692	protein_coding	ENST00000884916	156642106	554944.000000	proximity ENSG00000132692:155642106-157642106
chr1:157196974-157197125	1	157196975	157197125	ENSG00000132694	protein_coding	ENST00000956713	157045843	151207.000000	proximity ENSG00000132694:156045843-158045843
chr1:157196974-157197125	1	157196975	157197125	ENSG00000132702	protein_coding	ENST00000968559	156619421	577629.000000	proximity ENSG00000132702:155619421-157619421
chr1:157196974-157197125	1	157196975	157197125	ENSG00000132704	protein_coding	ENST00000361516	157777132	580082.000000	proximity ENSG00000132704:156777132-158777132
chr1:157196974-157197125	1	157196975	157197125	ENSG00000143294	protein_coding	ENST00000927765	156767535	429515.000000	proximity ENSG00000143294:155767535-157767535
chr1:157196974-157197125	1	157196975	157197125	ENSG00000143297	protein_coding	ENST00000361835	157552515	355465.000000	proximity ENSG00000143297:156552515-158552515
chr1:157196974-157197125	1	157196975	157197125	ENSG00000143303	protein_coding	ENST00000368216	156728469	468581.000000	proximity ENSG00000143303:155728469-157728469
chr1:157196974-157197125	1	157196975	157197125	ENSG00000143314	protein_coding	ENST00000858123	156741096	455954.000000	proximity ENSG00000143314:155741096-157741096
chr1:157196974-157197125	1	157196975	157197125	ENSG00000143319	protein_coding	ENST00000313146	156728435	468615.000000	proximity ENSG00000143319:155728435-157728435
chr1:157196974-157197125	1	157196975	157197125	ENSG00000143320	protein_coding	ENST00000926904	156708094	488956.000000	proximity ENSG00000143320:155708094-157708094
chr1:157196974-157197125	1	157196975	157197125	ENSG00000143321	protein_coding	ENST00000710272	156751721	445329.000000	proximity ENSG00000143321:155751721-157751721
chr1:157196974-157197125	1	157196975	157197125	ENSG00000158473	protein_coding	ENST00000673723	158179947	982897.000000	proximity ENSG00000158473:157179947-159179947
chr1:157196974-157197125	1	157196975	157197125	ENSG00000160781	protein_coding	ENST00000882653	156247918	949132.000000	proximity ENSG00000160781:155247918-157247918
chr1:157196974-157197125	1	157196975	157197125	ENSG00000160783	protein_coding	ENST00000868456	156212989	984061.000000	proximity ENSG00000160783:155212989-157212989
chr1:157196974-157197125	1	157196975	157197125	ENSG00000160838	protein_coding	ENST00000883915	156920631	276419.000000	proximity ENSG00000160838:155920631-157920631
chr1:157196974-157197125	1	157196975	157197125	ENSG00000160856	protein_coding	ENST00000368184	157700769	503719.000000	proximity ENSG00000160856:156700769-158700769
chr1:157196974-157197125	1	157196975	157197125	ENSG00000163382	protein_coding	ENST00000886056	156591743	605307.000000	proximity ENSG00000163382:155591743-157591743
chr1:157196974-157197125	1	157196975	157197125	ENSG00000163467	protein_coding	ENST00000368255	156337314	859736.000000	proximity ENSG00000163467:155337314-157337314
chr1:157196974-157197125	1	157196975	157197125	ENSG00000163468	protein_coding	ENST00000940011	156338353	858697.000000	proximity ENSG00000163468:155338353-157338353
chr1:157196974-157197125	1	157196975	157197125	ENSG00000163472	protein_coding	ENST00000913287	156282996	914054.000000	proximity ENSG00000163472:155282996-157282996
chr1:157196974-157197125	1	157196975	157197125	ENSG00000163518	protein_coding	ENST00000271532	157598085	401035.000000	proximity ENSG00000163518:156598085-158598085
chr1:157196974-157197125	1	157196975	157197125	ENSG00000163534	protein_coding	ENST00000491942	157820060	623010.000000	proximity ENSG00000163534:156820060-158820060
chr1:157196974-157197125	1	157196975	157197125	ENSG00000183853	protein_coding	ENST00000368173	157993273	796223.000000	proximity ENSG00000183853:156993273-158993273
chr1:157196974-157197125	1	157196975	157197125	ENSG00000183856	protein_coding	ENST00000862862	156572570	624480.000000	proximity ENSG00000183856:155572570-157572570
chr1:157196974-157197125	1	157196975	157197125	ENSG00000187800	protein_coding	ENST00000858321	156893666	303384.000000	proximity ENSG00000187800:155893666-157893666
chr1:157196974-157197125	1	157196975	157197125	ENSG00000187862	protein_coding	ENST00000368236	156579723	617327.000000	proximity ENSG00000187862:155579723-157579723
chr1:157196974-157197125	1	157196975	157197125	ENSG00000189030	protein_coding	ENST00000339922	156299307	897743.000000	proximity ENSG00000189030:155299307-157299307
chr1:157196974-157197125	1	157196975	157197125	ENSG00000198400	protein_coding	ENST00000674537	156815636	381414.000000	proximity ENSG00000198400:155815636-157815636
chr1:157196974-157197125	1	157196975	157197125	ENSG00000198715	protein_coding	ENST00000614643	156295689	901361.000000	proximity ENSG00000198715:155295689-157295689
chr1:157196974-157197125	1	157196975	157197125	ENSG00000198952	protein_coding	ENST00000956493	156282825	914225.000000	proximity ENSG00000198952:155282825-157282825
chr1:157196974-157197125	1	157196975	157197125	ENSG00000242252	protein_coding	ENST00000368272	156242184	954866.000000	proximity ENSG00000242252:155242184-157242184
chr1:157196974-157197125	1	157196975	157197125	ENSG00000253831	protein_coding	ENST00000454449	157099808	97242.000000	proximity ENSG00000253831:156099808-158099808
chr1:157196974-157197125	1	157196975	157197125	ENSG00000260238	protein_coding	ENST00000490491	156212982	984068.000000	proximity ENSG00000260238:155212982-157212982
chr1:157196974-157197125	1	157196975	157197125	ENSG00000288460	protein_coding	ENST00000672824	158128301	931251.000000	proximity ENSG00000288460:157128301-159128301
chr1:157199494-157199645	1	157199495	157199645	ENSG00000027644	protein_coding	ENST00000368195	156859117	340453.000000	proximity ENSG00000027644:155859117-157859117
chr1:157199494-157199645	1	157199495	157199645	ENSG00000027869	protein_coding	ENST00000874632	156816815	382755.000000	proximity ENSG00000027869:155816815-157816815
chr1:157199494-157199645	1	157199495	157199645	ENSG00000073754	protein_coding	ENST00000368174	157841808	642238.000000	proximity ENSG00000073754:156841808-158841808
chr1:157199494-157199645	1	157199495	157199645	ENSG00000116604	protein_coding	ENST00000970792	156501186	698384.000000	proximity ENSG00000116604:155501186-157501186
chr1:157199494-157199645	1	157199495	157199645	ENSG00000117036	protein_coding	ENST00000368192	157138395	61175.000000	proximity ENSG00000117036:156138395-158138395
chr1:157199494-157199645	1	157199495	157199645	ENSG00000132677	protein_coding	ENST00000863935	156369212	830358.000000	proximity ENSG00000132677:155369212-157369212
chr1:157199494-157199645	1	157199495	157199645	ENSG00000132688	protein_coding	ENST00000368223	156677407	522163.000000	proximity ENSG00000132688:155677407-157677407
chr1:157199494-157199645	1	157199495	157199645	ENSG00000132692	protein_coding	ENST00000884916	156642106	557464.000000	proximity ENSG00000132692:155642106-157642106
chr1:157199494-157199645	1	157199495	157199645	ENSG00000132694	protein_coding	ENST00000956713	157045843	153727.000000	proximity ENSG00000132694:156045843-158045843
chr1:157199494-157199645	1	157199495	157199645	ENSG00000132702	protein_coding	ENST00000968559	156619421	580149.000000	proximity ENSG00000132702:155619421-157619421
chr1:157199494-157199645	1	157199495	157199645	ENSG00000132704	protein_coding	ENST00000361516	157777132	577562.000000	proximity ENSG00000132704:156777132-158777132
chr1:157199494-157199645	1	157199495	157199645	ENSG00000143294	protein_coding	ENST00000927765	156767535	432035.000000	proximity ENSG00000143294:155767535-157767535
chr1:157199494-157199645	1	157199495	157199645	ENSG00000143297	protein_coding	ENST00000361835	157552515	352945.000000	proximity ENSG00000143297:156552515-158552515
chr1:157199494-157199645	1	157199495	157199645	ENSG00000143303	protein_coding	ENST00000368216	156728469	471101.000000	proximity ENSG00000143303:155728469-157728469
chr1:157199494-157199645	1	157199495	157199645	ENSG00000143314	protein_coding	ENST00000858123	156741096	458474.000000	proximity ENSG00000143314:155741096-157741096
chr1:157199494-157199645	1	157199495	157199645	ENSG00000143319	protein_coding	ENST00000313146	156728435	471135.000000	proximity ENSG00000143319:155728435-157728435
chr1:157199494-157199645	1	157199495	157199645	ENSG00000143320	protein_coding	ENST00000926904	156708094	491476.000000	proximity ENSG00000143320:155708094-157708094
chr1:157199494-157199645	1	157199495	157199645	ENSG00000143321	protein_coding	ENST00000710272	156751721	447849.000000	proximity ENSG00000143321:155751721-157751721
chr1:157199494-157199645	1	157199495	157199645	ENSG00000158473	protein_coding	ENST00000673723	158179947	980377.000000	proximity ENSG00000158473:157179947-159179947
chr1:157199494-157199645	1	157199495	157199645	ENSG00000160781	protein_coding	ENST00000882653	156247918	951652.000000	proximity ENSG00000160781:155247918-157247918
chr1:157199494-157199645	1	157199495	157199645	ENSG00000160783	protein_coding	ENST00000868456	156212989	986581.000000	proximity ENSG00000160783:155212989-157212989
chr1:157199494-157199645	1	157199495	157199645	ENSG00000160838	protein_coding	ENST00000883915	156920631	278939.000000	proximity ENSG00000160838:155920631-157920631
chr1:157199494-157199645	1	157199495	157199645	ENSG00000160856	protein_coding	ENST00000368184	157700769	501199.000000	proximity ENSG00000160856:156700769-158700769
chr1:157199494-157199645	1	157199495	157199645	ENSG00000163382	protein_coding	ENST00000886056	156591743	607827.000000	proximity ENSG00000163382:155591743-157591743
chr1:157199494-157199645	1	157199495	157199645	ENSG00000163467	protein_coding	ENST00000368255	156337314	862256.000000	proximity ENSG00000163467:155337314-157337314
chr1:157199494-157199645	1	157199495	157199645	ENSG00000163468	protein_coding	ENST00000940011	156338353	861217.000000	proximity ENSG00000163468:155338353-157338353
chr1:157199494-157199645	1	157199495	157199645	ENSG00000163472	protein_coding	ENST00000913287	156282996	916574.000000	proximity ENSG00000163472:155282996-157282996
chr1:157199494-157199645	1	157199495	157199645	ENSG00000163518	protein_coding	ENST00000271532	157598085	398515.000000	proximity ENSG00000163518:156598085-158598085
chr1:157199494-157199645	1	157199495	157199645	ENSG00000163534	protein_coding	ENST00000491942	157820060	620490.000000	proximity ENSG00000163534:156820060-158820060
chr1:157199494-157199645	1	157199495	157199645	ENSG00000183853	protein_coding	ENST00000368173	157993273	793703.000000	proximity ENSG00000183853:156993273-158993273
chr1:157199494-157199645	1	157199495	157199645	ENSG00000183856	protein_coding	ENST00000862862	156572570	627000.000000	proximity ENSG00000183856:155572570-157572570
chr1:157199494-157199645	1	157199495	157199645	ENSG00000187800	protein_coding	ENST00000858321	156893666	305904.000000	proximity ENSG00000187800:155893666-157893666
chr1:157199494-157199645	1	157199495	157199645	ENSG00000187862	protein_coding	ENST00000368236	156579723	619847.000000	proximity ENSG00000187862:155579723-157579723
chr1:157199494-157199645	1	157199495	157199645	ENSG00000189030	protein_coding	ENST00000339922	156299307	900263.000000	proximity ENSG00000189030:155299307-157299307
chr1:157199494-157199645	1	157199495	157199645	ENSG00000198400	protein_coding	ENST00000674537	156815636	383934.000000	proximity ENSG00000198400:155815636-157815636
chr1:157199494-157199645	1	157199495	157199645	ENSG00000198715	protein_coding	ENST00000614643	156295689	903881.000000	proximity ENSG00000198715:155295689-157295689
chr1:157199494-157199645	1	157199495	157199645	ENSG00000198952	protein_coding	ENST00000956493	156282825	916745.000000	proximity ENSG00000198952:155282825-157282825
chr1:157199494-157199645	1	157199495	157199645	ENSG00000242252	protein_coding	ENST00000368272	156242184	957386.000000	proximity ENSG00000242252:155242184-157242184
chr1:157199494-157199645	1	157199495	157199645	ENSG00000253831	protein_coding	ENST00000454449	157099808	99762.000000	proximity ENSG00000253831:156099808-158099808
chr1:157199494-157199645	1	157199495	157199645	ENSG00000260238	protein_coding	ENST00000490491	156212982	986588.000000	proximity ENSG00000260238:155212982-157212982
chr1:157199494-157199645	1	157199495	157199645	ENSG00000288460	protein_coding	ENST00000672824	158128301	928731.000000	proximity ENSG00000288460:157128301-159128301
chr1:15722929-15723080	1	15722930	15723080	ENSG00000037637	protein_coding	ENST00000375592	16352480	629475.000000	proximity ENSG00000037637:15352480-17352480
chr1:15722929-15723080	1	15722930	15723080	ENSG00000055070	protein_coding	ENST00000864756	16367226	644221.000000	proximity ENSG00000055070:15367226-17367226
chr1:15722929-15723080	1	15722930	15723080	ENSG00000065526	protein_coding	ENST00000375759	15847707	124702.000000	proximity ENSG00000065526:14847707-16847707
chr1:15722929-15723080	1	15722930	15723080	ENSG00000116138	protein_coding	ENST00000375847	15526848	196157.000000	proximity ENSG00000116138:14526848-16526848
chr1:15722929-15723080	1	15722930	15723080	ENSG00000116771	protein_coding	ENST00000375826	15585051	137954.000000	proximity ENSG00000116771:14585051-16585051
chr1:15722929-15723080	1	15722930	15723080	ENSG00000116786	protein_coding	ENST00000375793	15683883	39122.000000	proximity ENSG00000116786:14683883-16683883
chr1:15722929-15723080	1	15722930	15723080	ENSG00000116809	protein_coding	ENST00000894622	15976118	253113.000000	proximity ENSG00000116809:14976118-16976118
chr1:15722929-15723080	1	15722930	15723080	ENSG00000132881	protein_coding	ENST00000945441	16237147	514142.000000	proximity ENSG00000132881:15237147-17237147
chr1:15722929-15723080	1	15722930	15723080	ENSG00000132906	protein_coding	ENST00000546424	15524445	198560.000000	proximity ENSG00000132906:14524445-16524445
chr1:15722929-15723080	1	15722930	15723080	ENSG00000142615	protein_coding	ENST00000359621	15456732	266273.000000	proximity ENSG00000142615:14456732-16456732
chr1:15722929-15723080	1	15722930	15723080	ENSG00000142621	protein_coding	ENST00000683790	15236521	486484.000000	proximity ENSG00000142621:14236521-16236521
chr1:15722929-15723080	1	15722930	15723080	ENSG00000142627	protein_coding	ENST00000358432	16156069	433064.000000	proximity ENSG00000142627:15156069-17156069
chr1:15722929-15723080	1	15722930	15723080	ENSG00000142632	protein_coding	ENST00000928713	16212727	489722.000000	proximity ENSG00000142632:15212727-17212727
chr1:15722929-15723080	1	15722930	15723080	ENSG00000142634	protein_coding	ENST00000968587	15409849	313156.000000	proximity ENSG00000142634:14409849-16409849
chr1:15722929-15723080	1	15722930	15723080	ENSG00000157191	protein_coding	ENST00000966887	16440707	717702.000000	proximity ENSG00000157191:15440707-17440707
chr1:15722929-15723080	1	15722930	15723080	ENSG00000162438	protein_coding	ENST00000375949	15438443	284562.000000	proximity ENSG00000162438:14438443-16438443
chr1:15722929-15723080	1	15722930	15723080	ENSG00000162458	protein_coding	ENST00000908346	15756610	33605.000000	proximity ENSG00000162458:14756610-16756610
chr1:15722929-15723080	1	15722930	15723080	ENSG00000162460	protein_coding	ENST00000375782	15742499	19494.000000	proximity ENSG00000162460:14742499-16742499
chr1:15722929-15723080	1	15722930	15723080	ENSG00000162461	protein_coding	ENST00000852312	15736176	13171.000000	proximity ENSG00000162461:14736176-16736176
chr1:15722929-15723080	1	15722930	15723080	ENSG00000171729	protein_coding	ENST00000887778	15152742	570263.000000	proximity ENSG00000171729:14152742-16152742
chr1:15722929-15723080	1	15722930	15723080	ENSG00000173641	protein_coding	ENST00000375718	16019594	296589.000000	proximity ENSG00000173641:15019594-17019594
chr1:15722929-15723080	1	15722930	15723080	ENSG00000183888	protein_coding	ENST00000329454	16004236	281231.000000	proximity ENSG00000183888:15004236-17004236
chr1:15722929-15723080	1	15722930	15723080	ENSG00000184908	protein_coding	ENST00000684324	16040252	317247.000000	proximity ENSG00000184908:15040252-17040252
chr1:15722929-15723080	1	15722930	15723080	ENSG00000185519	protein_coding	ENST00000375662	16073651	350646.000000	proximity ENSG00000185519:15073651-17073651
chr1:15722929-15723080	1	15722930	15723080	ENSG00000186510	protein_coding	ENST00000861478	16020350	297345.000000	proximity ENSG00000186510:15020350-17020350
chr1:15722929-15723080	1	15722930	15723080	ENSG00000187144	protein_coding	ENST00000335496	16437424	714419.000000	proximity ENSG00000187144:15437424-17437424
chr1:15722929-15723080	1	15722930	15723080	ENSG00000197312	protein_coding	ENST00000480945	15617458	105547.000000	proximity ENSG00000197312:14617458-16617458
chr1:15722929-15723080	1	15722930	15723080	ENSG00000215695	protein_coding	ENST00000345034	15659713	63292.000000	proximity ENSG00000215695:14659713-16659713
chr1:15722929-15723080	1	15722930	15723080	ENSG00000215704	protein_coding	ENST00000375910	15476104	246901.000000	proximity ENSG00000215704:14476104-16476104
chr1:15722929-15723080	1	15722930	15723080	ENSG00000219481	protein_coding	ENST00000430580	16613487	890482.000000	proximity ENSG00000219481:15613487-17613487
chr1:15722929-15723080	1	15722930	15723080	ENSG00000233954	protein_coding	ENST00000483273	15809348	86343.000000	proximity ENSG00000233954:14809348-16809348
chr1:157249469-157249620	1	157249470	157249620	ENSG00000027644	protein_coding	ENST00000368195	156859117	390428.000000	proximity ENSG00000027644:155859117-157859117
chr1:157249469-157249620	1	157249470	157249620	ENSG00000027869	protein_coding	ENST00000874632	156816815	432730.000000	proximity ENSG00000027869:155816815-157816815
chr1:157249469-157249620	1	157249470	157249620	ENSG00000073754	protein_coding	ENST00000368174	157841808	592263.000000	proximity ENSG00000073754:156841808-158841808
chr1:157249469-157249620	1	157249470	157249620	ENSG00000116604	protein_coding	ENST00000970792	156501186	748359.000000	proximity ENSG00000116604:155501186-157501186
chr1:157249469-157249620	1	157249470	157249620	ENSG00000117036	protein_coding	ENST00000368192	157138395	111150.000000	proximity ENSG00000117036:156138395-158138395
chr1:157249469-157249620	1	157249470	157249620	ENSG00000132677	protein_coding	ENST00000863935	156369212	880333.000000	proximity ENSG00000132677:155369212-157369212
chr1:157249469-157249620	1	157249470	157249620	ENSG00000132688	protein_coding	ENST00000368223	156677407	572138.000000	proximity ENSG00000132688:155677407-157677407
chr1:157249469-157249620	1	157249470	157249620	ENSG00000132692	protein_coding	ENST00000884916	156642106	607439.000000	proximity ENSG00000132692:155642106-157642106
chr1:157249469-157249620	1	157249470	157249620	ENSG00000132694	protein_coding	ENST00000956713	157045843	203702.000000	proximity ENSG00000132694:156045843-158045843
chr1:157249469-157249620	1	157249470	157249620	ENSG00000132702	protein_coding	ENST00000968559	156619421	630124.000000	proximity ENSG00000132702:155619421-157619421
chr1:157249469-157249620	1	157249470	157249620	ENSG00000132704	protein_coding	ENST00000361516	157777132	527587.000000	proximity ENSG00000132704:156777132-158777132
chr1:157249469-157249620	1	157249470	157249620	ENSG00000143294	protein_coding	ENST00000927765	156767535	482010.000000	proximity ENSG00000143294:155767535-157767535
chr1:157249469-157249620	1	157249470	157249620	ENSG00000143297	protein_coding	ENST00000361835	157552515	302970.000000	proximity ENSG00000143297:156552515-158552515
chr1:157249469-157249620	1	157249470	157249620	ENSG00000143303	protein_coding	ENST00000368216	156728469	521076.000000	proximity ENSG00000143303:155728469-157728469
chr1:157249469-157249620	1	157249470	157249620	ENSG00000143314	protein_coding	ENST00000858123	156741096	508449.000000	proximity ENSG00000143314:155741096-157741096
chr1:157249469-157249620	1	157249470	157249620	ENSG00000143319	protein_coding	ENST00000313146	156728435	521110.000000	proximity ENSG00000143319:155728435-157728435
chr1:157249469-157249620	1	157249470	157249620	ENSG00000143320	protein_coding	ENST00000926904	156708094	541451.000000	proximity ENSG00000143320:155708094-157708094
chr1:157249469-157249620	1	157249470	157249620	ENSG00000143321	protein_coding	ENST00000710272	156751721	497824.000000	proximity ENSG00000143321:155751721-157751721
chr1:157249469-157249620	1	157249470	157249620	ENSG00000158473	protein_coding	ENST00000673723	158179947	930402.000000	proximity ENSG00000158473:157179947-159179947
chr1:157249469-157249620	1	157249470	157249620	ENSG00000160838	protein_coding	ENST00000883915	156920631	328914.000000	proximity ENSG00000160838:155920631-157920631
chr1:157249469-157249620	1	157249470	157249620	ENSG00000160856	protein_coding	ENST00000368184	157700769	451224.000000	proximity ENSG00000160856:156700769-158700769
chr1:157249469-157249620	1	157249470	157249620	ENSG00000163382	protein_coding	ENST00000886056	156591743	657802.000000	proximity ENSG00000163382:155591743-157591743
chr1:157249469-157249620	1	157249470	157249620	ENSG00000163467	protein_coding	ENST00000368255	156337314	912231.000000	proximity ENSG00000163467:155337314-157337314
chr1:157249469-157249620	1	157249470	157249620	ENSG00000163468	protein_coding	ENST00000940011	156338353	911192.000000	proximity ENSG00000163468:155338353-157338353
chr1:157249469-157249620	1	157249470	157249620	ENSG00000163472	protein_coding	ENST00000913287	156282996	966549.000000	proximity ENSG00000163472:155282996-157282996
chr1:157249469-157249620	1	157249470	157249620	ENSG00000163518	protein_coding	ENST00000271532	157598085	348540.000000	proximity ENSG00000163518:156598085-158598085
chr1:157249469-157249620	1	157249470	157249620	ENSG00000163534	protein_coding	ENST00000491942	157820060	570515.000000	proximity ENSG00000163534:156820060-158820060
chr1:157249469-157249620	1	157249470	157249620	ENSG00000183853	protein_coding	ENST00000368173	157993273	743728.000000	proximity ENSG00000183853:156993273-158993273
chr1:157249469-157249620	1	157249470	157249620	ENSG00000183856	protein_coding	ENST00000862862	156572570	676975.000000	proximity ENSG00000183856:155572570-157572570
chr1:157249469-157249620	1	157249470	157249620	ENSG00000187800	protein_coding	ENST00000858321	156893666	355879.000000	proximity ENSG00000187800:155893666-157893666
chr1:157249469-157249620	1	157249470	157249620	ENSG00000187862	protein_coding	ENST00000368236	156579723	669822.000000	proximity ENSG00000187862:155579723-157579723
chr1:157249469-157249620	1	157249470	157249620	ENSG00000189030	protein_coding	ENST00000339922	156299307	950238.000000	proximity ENSG00000189030:155299307-157299307
chr1:157249469-157249620	1	157249470	157249620	ENSG00000198400	protein_coding	ENST00000674537	156815636	433909.000000	proximity ENSG00000198400:155815636-157815636
chr1:157249469-157249620	1	157249470	157249620	ENSG00000198715	protein_coding	ENST00000614643	156295689	953856.000000	proximity ENSG00000198715:155295689-157295689
chr1:157249469-157249620	1	157249470	157249620	ENSG00000198952	protein_coding	ENST00000956493	156282825	966720.000000	proximity ENSG00000198952:155282825-157282825
chr1:157249469-157249620	1	157249470	157249620	ENSG00000253831	protein_coding	ENST00000454449	157099808	149737.000000	proximity ENSG00000253831:156099808-158099808
chr1:157249469-157249620	1	157249470	157249620	ENSG00000288460	protein_coding	ENST00000672824	158128301	878756.000000	proximity ENSG00000288460:157128301-159128301
chr1:157274909-157275060	1	157274910	157275060	ENSG00000027644	protein_coding	ENST00000368195	156859117	415868.000000	proximity ENSG00000027644:155859117-157859117
chr1:157274909-157275060	1	157274910	157275060	ENSG00000027869	protein_coding	ENST00000874632	156816815	458170.000000	proximity ENSG00000027869:155816815-157816815
chr1:157274909-157275060	1	157274910	157275060	ENSG00000073754	protein_coding	ENST00000368174	157841808	566823.000000	proximity ENSG00000073754:156841808-158841808
chr1:157274909-157275060	1	157274910	157275060	ENSG00000116604	protein_coding	ENST00000970792	156501186	773799.000000	proximity ENSG00000116604:155501186-157501186
chr1:157274909-157275060	1	157274910	157275060	ENSG00000117036	protein_coding	ENST00000368192	157138395	136590.000000	proximity ENSG00000117036:156138395-158138395
chr1:157274909-157275060	1	157274910	157275060	ENSG00000132677	protein_coding	ENST00000863935	156369212	905773.000000	proximity ENSG00000132677:155369212-157369212
chr1:157274909-157275060	1	157274910	157275060	ENSG00000132688	protein_coding	ENST00000368223	156677407	597578.000000	proximity ENSG00000132688:155677407-157677407
chr1:157274909-157275060	1	157274910	157275060	ENSG00000132692	protein_coding	ENST00000884916	156642106	632879.000000	proximity ENSG00000132692:155642106-157642106
chr1:157274909-157275060	1	157274910	157275060	ENSG00000132694	protein_coding	ENST00000956713	157045843	229142.000000	proximity ENSG00000132694:156045843-158045843
chr1:157274909-157275060	1	157274910	157275060	ENSG00000132702	protein_coding	ENST00000968559	156619421	655564.000000	proximity ENSG00000132702:155619421-157619421
chr1:157274909-157275060	1	157274910	157275060	ENSG00000132704	protein_coding	ENST00000361516	157777132	502147.000000	proximity ENSG00000132704:156777132-158777132
chr1:157274909-157275060	1	157274910	157275060	ENSG00000143294	protein_coding	ENST00000927765	156767535	507450.000000	proximity ENSG00000143294:155767535-157767535
chr1:157274909-157275060	1	157274910	157275060	ENSG00000143297	protein_coding	ENST00000361835	157552515	277530.000000	proximity ENSG00000143297:156552515-158552515
chr1:157274909-157275060	1	157274910	157275060	ENSG00000143303	protein_coding	ENST00000368216	156728469	546516.000000	proximity ENSG00000143303:155728469-157728469
chr1:157274909-157275060	1	157274910	157275060	ENSG00000143314	protein_coding	ENST00000858123	156741096	533889.000000	proximity ENSG00000143314:155741096-157741096
chr1:157274909-157275060	1	157274910	157275060	ENSG00000143319	protein_coding	ENST00000313146	156728435	546550.000000	proximity ENSG00000143319:155728435-157728435
chr1:157274909-157275060	1	157274910	157275060	ENSG00000143320	protein_coding	ENST00000926904	156708094	566891.000000	proximity ENSG00000143320:155708094-157708094
chr1:157274909-157275060	1	157274910	157275060	ENSG00000143321	protein_coding	ENST00000710272	156751721	523264.000000	proximity ENSG00000143321:155751721-157751721
chr1:157274909-157275060	1	157274910	157275060	ENSG00000158473	protein_coding	ENST00000673723	158179947	904962.000000	proximity ENSG00000158473:157179947-159179947
chr1:157274909-157275060	1	157274910	157275060	ENSG00000158477	protein_coding	ENST00000289429	158254424	979439.000000	proximity ENSG00000158477:157254424-159254424
chr1:157274909-157275060	1	157274910	157275060	ENSG00000160838	protein_coding	ENST00000883915	156920631	354354.000000	proximity ENSG00000160838:155920631-157920631
chr1:157274909-157275060	1	157274910	157275060	ENSG00000160856	protein_coding	ENST00000368184	157700769	425784.000000	proximity ENSG00000160856:156700769-158700769
chr1:157274909-157275060	1	157274910	157275060	ENSG00000163382	protein_coding	ENST00000886056	156591743	683242.000000	proximity ENSG00000163382:155591743-157591743
chr1:157274909-157275060	1	157274910	157275060	ENSG00000163467	protein_coding	ENST00000368255	156337314	937671.000000	proximity ENSG00000163467:155337314-157337314
chr1:157274909-157275060	1	157274910	157275060	ENSG00000163468	protein_coding	ENST00000940011	156338353	936632.000000	proximity ENSG00000163468:155338353-157338353
chr1:157274909-157275060	1	157274910	157275060	ENSG00000163472	protein_coding	ENST00000913287	156282996	991989.000000	proximity ENSG00000163472:155282996-157282996
chr1:157274909-157275060	1	157274910	157275060	ENSG00000163518	protein_coding	ENST00000271532	157598085	323100.000000	proximity ENSG00000163518:156598085-158598085
chr1:157274909-157275060	1	157274910	157275060	ENSG00000163534	protein_coding	ENST00000491942	157820060	545075.000000	proximity ENSG00000163534:156820060-158820060
chr1:157274909-157275060	1	157274910	157275060	ENSG00000183853	protein_coding	ENST00000368173	157993273	718288.000000	proximity ENSG00000183853:156993273-158993273
chr1:157274909-157275060	1	157274910	157275060	ENSG00000183856	protein_coding	ENST00000862862	156572570	702415.000000	proximity ENSG00000183856:155572570-157572570
chr1:157274909-157275060	1	157274910	157275060	ENSG00000187800	protein_coding	ENST00000858321	156893666	381319.000000	proximity ENSG00000187800:155893666-157893666
chr1:157274909-157275060	1	157274910	157275060	ENSG00000187862	protein_coding	ENST00000368236	156579723	695262.000000	proximity ENSG00000187862:155579723-157579723
chr1:157274909-157275060	1	157274910	157275060	ENSG00000189030	protein_coding	ENST00000339922	156299307	975678.000000	proximity ENSG00000189030:155299307-157299307
chr1:157274909-157275060	1	157274910	157275060	ENSG00000198400	protein_coding	ENST00000674537	156815636	459349.000000	proximity ENSG00000198400:155815636-157815636
chr1:157274909-157275060	1	157274910	157275060	ENSG00000198715	protein_coding	ENST00000614643	156295689	979296.000000	proximity ENSG00000198715:155295689-157295689
chr1:157274909-157275060	1	157274910	157275060	ENSG00000198952	protein_coding	ENST00000956493	156282825	992160.000000	proximity ENSG00000198952:155282825-157282825
chr1:157274909-157275060	1	157274910	157275060	ENSG00000253831	protein_coding	ENST00000454449	157099808	175177.000000	proximity ENSG00000253831:156099808-158099808
chr1:157274909-157275060	1	157274910	157275060	ENSG00000288460	protein_coding	ENST00000672824	158128301	853316.000000	proximity ENSG00000288460:157128301-159128301
chr1:157311269-157311420	1	157311270	157311420	ENSG00000027644	protein_coding	ENST00000368195	156859117	452228.000000	proximity ENSG00000027644:155859117-157859117
chr1:157311269-157311420	1	157311270	157311420	ENSG00000027869	protein_coding	ENST00000874632	156816815	494530.000000	proximity ENSG00000027869:155816815-157816815
chr1:157311269-157311420	1	157311270	157311420	ENSG00000073754	protein_coding	ENST00000368174	157841808	530463.000000	proximity ENSG00000073754:156841808-158841808
chr1:157311269-157311420	1	157311270	157311420	ENSG00000116604	protein_coding	ENST00000970792	156501186	810159.000000	proximity ENSG00000116604:155501186-157501186
chr1:157311269-157311420	1	157311270	157311420	ENSG00000117036	protein_coding	ENST00000368192	157138395	172950.000000	proximity ENSG00000117036:156138395-158138395
chr1:157311269-157311420	1	157311270	157311420	ENSG00000132677	protein_coding	ENST00000863935	156369212	942133.000000	proximity ENSG00000132677:155369212-157369212
chr1:157311269-157311420	1	157311270	157311420	ENSG00000132688	protein_coding	ENST00000368223	156677407	633938.000000	proximity ENSG00000132688:155677407-157677407
chr1:157311269-157311420	1	157311270	157311420	ENSG00000132692	protein_coding	ENST00000884916	156642106	669239.000000	proximity ENSG00000132692:155642106-157642106
chr1:157311269-157311420	1	157311270	157311420	ENSG00000132694	protein_coding	ENST00000956713	157045843	265502.000000	proximity ENSG00000132694:156045843-158045843
chr1:157311269-157311420	1	157311270	157311420	ENSG00000132702	protein_coding	ENST00000968559	156619421	691924.000000	proximity ENSG00000132702:155619421-157619421
chr1:157311269-157311420	1	157311270	157311420	ENSG00000132704	protein_coding	ENST00000361516	157777132	465787.000000	proximity ENSG00000132704:156777132-158777132
chr1:157311269-157311420	1	157311270	157311420	ENSG00000143294	protein_coding	ENST00000927765	156767535	543810.000000	proximity ENSG00000143294:155767535-157767535
chr1:157311269-157311420	1	157311270	157311420	ENSG00000143297	protein_coding	ENST00000361835	157552515	241170.000000	proximity ENSG00000143297:156552515-158552515
chr1:157311269-157311420	1	157311270	157311420	ENSG00000143303	protein_coding	ENST00000368216	156728469	582876.000000	proximity ENSG00000143303:155728469-157728469
chr1:157311269-157311420	1	157311270	157311420	ENSG00000143314	protein_coding	ENST00000858123	156741096	570249.000000	proximity ENSG00000143314:155741096-157741096
chr1:157311269-157311420	1	157311270	157311420	ENSG00000143319	protein_coding	ENST00000313146	156728435	582910.000000	proximity ENSG00000143319:155728435-157728435
chr1:157311269-157311420	1	157311270	157311420	ENSG00000143320	protein_coding	ENST00000926904	156708094	603251.000000	proximity ENSG00000143320:155708094-157708094
chr1:157311269-157311420	1	157311270	157311420	ENSG00000143321	protein_coding	ENST00000710272	156751721	559624.000000	proximity ENSG00000143321:155751721-157751721
chr1:157311269-157311420	1	157311270	157311420	ENSG00000158473	protein_coding	ENST00000673723	158179947	868602.000000	proximity ENSG00000158473:157179947-159179947
chr1:157311269-157311420	1	157311270	157311420	ENSG00000158477	protein_coding	ENST00000289429	158254424	943079.000000	proximity ENSG00000158477:157254424-159254424
chr1:157311269-157311420	1	157311270	157311420	ENSG00000158481	protein_coding	ENST00000368170	158289923	978578.000000	proximity ENSG00000158481:157289923-159289923
chr1:157311269-157311420	1	157311270	157311420	ENSG00000160838	protein_coding	ENST00000883915	156920631	390714.000000	proximity ENSG00000160838:155920631-157920631
chr1:157311269-157311420	1	157311270	157311420	ENSG00000160856	protein_coding	ENST00000368184	157700769	389424.000000	proximity ENSG00000160856:156700769-158700769
chr1:157311269-157311420	1	157311270	157311420	ENSG00000163382	protein_coding	ENST00000886056	156591743	719602.000000	proximity ENSG00000163382:155591743-157591743
chr1:157311269-157311420	1	157311270	157311420	ENSG00000163467	protein_coding	ENST00000368255	156337314	974031.000000	proximity ENSG00000163467:155337314-157337314
chr1:157311269-157311420	1	157311270	157311420	ENSG00000163468	protein_coding	ENST00000940011	156338353	972992.000000	proximity ENSG00000163468:155338353-157338353
chr1:157311269-157311420	1	157311270	157311420	ENSG00000163518	protein_coding	ENST00000271532	157598085	286740.000000	proximity ENSG00000163518:156598085-158598085
chr1:157311269-157311420	1	157311270	157311420	ENSG00000163534	protein_coding	ENST00000491942	157820060	508715.000000	proximity ENSG00000163534:156820060-158820060
chr1:157311269-157311420	1	157311270	157311420	ENSG00000183853	protein_coding	ENST00000368173	157993273	681928.000000	proximity ENSG00000183853:156993273-158993273
chr1:157311269-157311420	1	157311270	157311420	ENSG00000183856	protein_coding	ENST00000862862	156572570	738775.000000	proximity ENSG00000183856:155572570-157572570
chr1:157311269-157311420	1	157311270	157311420	ENSG00000187800	protein_coding	ENST00000858321	156893666	417679.000000	proximity ENSG00000187800:155893666-157893666
chr1:157311269-157311420	1	157311270	157311420	ENSG00000187862	protein_coding	ENST00000368236	156579723	731622.000000	proximity ENSG00000187862:155579723-157579723
chr1:157311269-157311420	1	157311270	157311420	ENSG00000198400	protein_coding	ENST00000674537	156815636	495709.000000	proximity ENSG00000198400:155815636-157815636
chr1:157311269-157311420	1	157311270	157311420	ENSG00000253831	protein_coding	ENST00000454449	157099808	211537.000000	proximity ENSG00000253831:156099808-158099808
chr1:157311269-157311420	1	157311270	157311420	ENSG00000288460	protein_coding	ENST00000672824	158128301	816956.000000	proximity ENSG00000288460:157128301-159128301
chr1:157312209-157312360	1	157312210	157312360	ENSG00000027644	protein_coding	ENST00000368195	156859117	453168.000000	proximity ENSG00000027644:155859117-157859117
chr1:157312209-157312360	1	157312210	157312360	ENSG00000027869	protein_coding	ENST00000874632	156816815	495470.000000	proximity ENSG00000027869:155816815-157816815
chr1:157312209-157312360	1	157312210	157312360	ENSG00000073754	protein_coding	ENST00000368174	157841808	529523.000000	proximity ENSG00000073754:156841808-158841808
chr1:157312209-157312360	1	157312210	157312360	ENSG00000116604	protein_coding	ENST00000970792	156501186	811099.000000	proximity ENSG00000116604:155501186-157501186
chr1:157312209-157312360	1	157312210	157312360	ENSG00000117036	protein_coding	ENST00000368192	157138395	173890.000000	proximity ENSG00000117036:156138395-158138395
chr1:157312209-157312360	1	157312210	157312360	ENSG00000132677	protein_coding	ENST00000863935	156369212	943073.000000	proximity ENSG00000132677:155369212-157369212
chr1:157312209-157312360	1	157312210	157312360	ENSG00000132688	protein_coding	ENST00000368223	156677407	634878.000000	proximity ENSG00000132688:155677407-157677407
chr1:157312209-157312360	1	157312210	157312360	ENSG00000132692	protein_coding	ENST00000884916	156642106	670179.000000	proximity ENSG00000132692:155642106-157642106
chr1:157312209-157312360	1	157312210	157312360	ENSG00000132694	protein_coding	ENST00000956713	157045843	266442.000000	proximity ENSG00000132694:156045843-158045843
chr1:157312209-157312360	1	157312210	157312360	ENSG00000132702	protein_coding	ENST00000968559	156619421	692864.000000	proximity ENSG00000132702:155619421-157619421
chr1:157312209-157312360	1	157312210	157312360	ENSG00000132704	protein_coding	ENST00000361516	157777132	464847.000000	proximity ENSG00000132704:156777132-158777132
chr1:157312209-157312360	1	157312210	157312360	ENSG00000143294	protein_coding	ENST00000927765	156767535	544750.000000	proximity ENSG00000143294:155767535-157767535
chr1:157312209-157312360	1	157312210	157312360	ENSG00000143297	protein_coding	ENST00000361835	157552515	240230.000000	proximity ENSG00000143297:156552515-158552515
chr1:157312209-157312360	1	157312210	157312360	ENSG00000143303	protein_coding	ENST00000368216	156728469	583816.000000	proximity ENSG00000143303:155728469-157728469
chr1:157312209-157312360	1	157312210	157312360	ENSG00000143314	protein_coding	ENST00000858123	156741096	571189.000000	proximity ENSG00000143314:155741096-157741096
chr1:157312209-157312360	1	157312210	157312360	ENSG00000143319	protein_coding	ENST00000313146	156728435	583850.000000	proximity ENSG00000143319:155728435-157728435
chr1:157312209-157312360	1	157312210	157312360	ENSG00000143320	protein_coding	ENST00000926904	156708094	604191.000000	proximity ENSG00000143320:155708094-157708094
chr1:157312209-157312360	1	157312210	157312360	ENSG00000143321	protein_coding	ENST00000710272	156751721	560564.000000	proximity ENSG00000143321:155751721-157751721
chr1:157312209-157312360	1	157312210	157312360	ENSG00000158473	protein_coding	ENST00000673723	158179947	867662.000000	proximity ENSG00000158473:157179947-159179947
chr1:157312209-157312360	1	157312210	157312360	ENSG00000158477	protein_coding	ENST00000289429	158254424	942139.000000	proximity ENSG00000158477:157254424-159254424
chr1:157312209-157312360	1	157312210	157312360	ENSG00000158481	protein_coding	ENST00000368170	158289923	977638.000000	proximity ENSG00000158481:157289923-159289923
chr1:157312209-157312360	1	157312210	157312360	ENSG00000160838	protein_coding	ENST00000883915	156920631	391654.000000	proximity ENSG00000160838:155920631-157920631
chr1:157312209-157312360	1	157312210	157312360	ENSG00000160856	protein_coding	ENST00000368184	157700769	388484.000000	proximity ENSG00000160856:156700769-158700769
chr1:157312209-157312360	1	157312210	157312360	ENSG00000163382	protein_coding	ENST00000886056	156591743	720542.000000	proximity ENSG00000163382:155591743-157591743
chr1:157312209-157312360	1	157312210	157312360	ENSG00000163467	protein_coding	ENST00000368255	156337314	974971.000000	proximity ENSG00000163467:155337314-157337314
chr1:157312209-157312360	1	157312210	157312360	ENSG00000163468	protein_coding	ENST00000940011	156338353	973932.000000	proximity ENSG00000163468:155338353-157338353
chr1:157312209-157312360	1	157312210	157312360	ENSG00000163518	protein_coding	ENST00000271532	157598085	285800.000000	proximity ENSG00000163518:156598085-158598085
chr1:157312209-157312360	1	157312210	157312360	ENSG00000163534	protein_coding	ENST00000491942	157820060	507775.000000	proximity ENSG00000163534:156820060-158820060
chr1:157312209-157312360	1	157312210	157312360	ENSG00000183853	protein_coding	ENST00000368173	157993273	680988.000000	proximity ENSG00000183853:156993273-158993273
chr1:157312209-157312360	1	157312210	157312360	ENSG00000183856	protein_coding	ENST00000862862	156572570	739715.000000	proximity ENSG00000183856:155572570-157572570
chr1:157312209-157312360	1	157312210	157312360	ENSG00000187800	protein_coding	ENST00000858321	156893666	418619.000000	proximity ENSG00000187800:155893666-157893666
chr1:157312209-157312360	1	157312210	157312360	ENSG00000187862	protein_coding	ENST00000368236	156579723	732562.000000	proximity ENSG00000187862:155579723-157579723
chr1:157312209-157312360	1	157312210	157312360	ENSG00000198400	protein_coding	ENST00000674537	156815636	496649.000000	proximity ENSG00000198400:155815636-157815636
chr1:157312209-157312360	1	157312210	157312360	ENSG00000253831	protein_coding	ENST00000454449	157099808	212477.000000	proximity ENSG00000253831:156099808-158099808
chr1:157312209-157312360	1	157312210	157312360	ENSG00000288460	protein_coding	ENST00000672824	158128301	816016.000000	proximity ENSG00000288460:157128301-159128301
chr1:157312389-157312540	1	157312390	157312540	ENSG00000027644	protein_coding	ENST00000368195	156859117	453348.000000	proximity ENSG00000027644:155859117-157859117
chr1:157312389-157312540	1	157312390	157312540	ENSG00000027869	protein_coding	ENST00000874632	156816815	495650.000000	proximity ENSG00000027869:155816815-157816815
chr1:157312389-157312540	1	157312390	157312540	ENSG00000073754	protein_coding	ENST00000368174	157841808	529343.000000	proximity ENSG00000073754:156841808-158841808
chr1:157312389-157312540	1	157312390	157312540	ENSG00000116604	protein_coding	ENST00000970792	156501186	811279.000000	proximity ENSG00000116604:155501186-157501186
chr1:157312389-157312540	1	157312390	157312540	ENSG00000117036	protein_coding	ENST00000368192	157138395	174070.000000	proximity ENSG00000117036:156138395-158138395
chr1:157312389-157312540	1	157312390	157312540	ENSG00000132677	protein_coding	ENST00000863935	156369212	943253.000000	proximity ENSG00000132677:155369212-157369212
chr1:157312389-157312540	1	157312390	157312540	ENSG00000132688	protein_coding	ENST00000368223	156677407	635058.000000	proximity ENSG00000132688:155677407-157677407
chr1:157312389-157312540	1	157312390	157312540	ENSG00000132692	protein_coding	ENST00000884916	156642106	670359.000000	proximity ENSG00000132692:155642106-157642106
chr1:157312389-157312540	1	157312390	157312540	ENSG00000132694	protein_coding	ENST00000956713	157045843	266622.000000	proximity ENSG00000132694:156045843-158045843
chr1:157312389-157312540	1	157312390	157312540	ENSG00000132702	protein_coding	ENST00000968559	156619421	693044.000000	proximity ENSG00000132702:155619421-157619421
chr1:157312389-157312540	1	157312390	157312540	ENSG00000132704	protein_coding	ENST00000361516	157777132	464667.000000	proximity ENSG00000132704:156777132-158777132
chr1:157312389-157312540	1	157312390	157312540	ENSG00000143294	protein_coding	ENST00000927765	156767535	544930.000000	proximity ENSG00000143294:155767535-157767535
chr1:157312389-157312540	1	157312390	157312540	ENSG00000143297	protein_coding	ENST00000361835	157552515	240050.000000	proximity ENSG00000143297:156552515-158552515
chr1:157312389-157312540	1	157312390	157312540	ENSG00000143303	protein_coding	ENST00000368216	156728469	583996.000000	proximity ENSG00000143303:155728469-157728469
chr1:157312389-157312540	1	157312390	157312540	ENSG00000143314	protein_coding	ENST00000858123	156741096	571369.000000	proximity ENSG00000143314:155741096-157741096
chr1:157312389-157312540	1	157312390	157312540	ENSG00000143319	protein_coding	ENST00000313146	156728435	584030.000000	proximity ENSG00000143319:155728435-157728435
chr1:157312389-157312540	1	157312390	157312540	ENSG00000143320	protein_coding	ENST00000926904	156708094	604371.000000	proximity ENSG00000143320:155708094-157708094
chr1:157312389-157312540	1	157312390	157312540	ENSG00000143321	protein_coding	ENST00000710272	156751721	560744.000000	proximity ENSG00000143321:155751721-157751721
chr1:157312389-157312540	1	157312390	157312540	ENSG00000158473	protein_coding	ENST00000673723	158179947	867482.000000	proximity ENSG00000158473:157179947-159179947
chr1:157312389-157312540	1	157312390	157312540	ENSG00000158477	protein_coding	ENST00000289429	158254424	941959.000000	proximity ENSG00000158477:157254424-159254424
chr1:157312389-157312540	1	157312390	157312540	ENSG00000158481	protein_coding	ENST00000368170	158289923	977458.000000	proximity ENSG00000158481:157289923-159289923
chr1:157312389-157312540	1	157312390	157312540	ENSG00000160838	protein_coding	ENST00000883915	156920631	391834.000000	proximity ENSG00000160838:155920631-157920631
chr1:157312389-157312540	1	157312390	157312540	ENSG00000160856	protein_coding	ENST00000368184	157700769	388304.000000	proximity ENSG00000160856:156700769-158700769
chr1:157312389-157312540	1	157312390	157312540	ENSG00000163382	protein_coding	ENST00000886056	156591743	720722.000000	proximity ENSG00000163382:155591743-157591743
chr1:157312389-157312540	1	157312390	157312540	ENSG00000163467	protein_coding	ENST00000368255	156337314	975151.000000	proximity ENSG00000163467:155337314-157337314
chr1:157312389-157312540	1	157312390	157312540	ENSG00000163468	protein_coding	ENST00000940011	156338353	974112.000000	proximity ENSG00000163468:155338353-157338353
chr1:157312389-157312540	1	157312390	157312540	ENSG00000163518	protein_coding	ENST00000271532	157598085	285620.000000	proximity ENSG00000163518:156598085-158598085
chr1:157312389-157312540	1	157312390	157312540	ENSG00000163534	protein_coding	ENST00000491942	157820060	507595.000000	proximity ENSG00000163534:156820060-158820060
chr1:157312389-157312540	1	157312390	157312540	ENSG00000183853	protein_coding	ENST00000368173	157993273	680808.000000	proximity ENSG00000183853:156993273-158993273
chr1:157312389-157312540	1	157312390	157312540	ENSG00000183856	protein_coding	ENST00000862862	156572570	739895.000000	proximity ENSG00000183856:155572570-157572570
chr1:157312389-157312540	1	157312390	157312540	ENSG00000187800	protein_coding	ENST00000858321	156893666	418799.000000	proximity ENSG00000187800:155893666-157893666
chr1:157312389-157312540	1	157312390	157312540	ENSG00000187862	protein_coding	ENST00000368236	156579723	732742.000000	proximity ENSG00000187862:155579723-157579723
chr1:157312389-157312540	1	157312390	157312540	ENSG00000198400	protein_coding	ENST00000674537	156815636	496829.000000	proximity ENSG00000198400:155815636-157815636
chr1:157312389-157312540	1	157312390	157312540	ENSG00000253831	protein_coding	ENST00000454449	157099808	212657.000000	proximity ENSG00000253831:156099808-158099808
chr1:157312389-157312540	1	157312390	157312540	ENSG00000288460	protein_coding	ENST00000672824	158128301	815836.000000	proximity ENSG00000288460:157128301-159128301
chr1:15736164-15736315	1	15736165	15736315	ENSG00000037637	protein_coding	ENST00000375592	16352480	616240.000000	proximity ENSG00000037637:15352480-17352480
chr1:15736164-15736315	1	15736165	15736315	ENSG00000055070	protein_coding	ENST00000864756	16367226	630986.000000	proximity ENSG00000055070:15367226-17367226
chr1:15736164-15736315	1	15736165	15736315	ENSG00000065526	protein_coding	ENST00000375759	15847707	111467.000000	proximity ENSG00000065526:14847707-16847707
chr1:15736164-15736315	1	15736165	15736315	ENSG00000116138	protein_coding	ENST00000375847	15526848	209392.000000	proximity ENSG00000116138:14526848-16526848
chr1:15736164-15736315	1	15736165	15736315	ENSG00000116771	protein_coding	ENST00000375826	15585051	151189.000000	proximity ENSG00000116771:14585051-16585051
chr1:15736164-15736315	1	15736165	15736315	ENSG00000116786	protein_coding	ENST00000375793	15683883	52357.000000	proximity ENSG00000116786:14683883-16683883
chr1:15736164-15736315	1	15736165	15736315	ENSG00000116809	protein_coding	ENST00000894622	15976118	239878.000000	proximity ENSG00000116809:14976118-16976118
chr1:15736164-15736315	1	15736165	15736315	ENSG00000132881	protein_coding	ENST00000945441	16237147	500907.000000	proximity ENSG00000132881:15237147-17237147
chr1:15736164-15736315	1	15736165	15736315	ENSG00000132906	protein_coding	ENST00000546424	15524445	211795.000000	proximity ENSG00000132906:14524445-16524445
chr1:15736164-15736315	1	15736165	15736315	ENSG00000142615	protein_coding	ENST00000359621	15456732	279508.000000	proximity ENSG00000142615:14456732-16456732
chr1:15736164-15736315	1	15736165	15736315	ENSG00000142621	protein_coding	ENST00000683790	15236521	499719.000000	proximity ENSG00000142621:14236521-16236521
chr1:15736164-15736315	1	15736165	15736315	ENSG00000142627	protein_coding	ENST00000358432	16156069	419829.000000	proximity ENSG00000142627:15156069-17156069
chr1:15736164-15736315	1	15736165	15736315	ENSG00000142632	protein_coding	ENST00000928713	16212727	476487.000000	proximity ENSG00000142632:15212727-17212727
chr1:15736164-15736315	1	15736165	15736315	ENSG00000142634	protein_coding	ENST00000968587	15409849	326391.000000	proximity ENSG00000142634:14409849-16409849
chr1:15736164-15736315	1	15736165	15736315	ENSG00000157191	protein_coding	ENST00000966887	16440707	704467.000000	proximity ENSG00000157191:15440707-17440707
chr1:15736164-15736315	1	15736165	15736315	ENSG00000162438	protein_coding	ENST00000375949	15438443	297797.000000	proximity ENSG00000162438:14438443-16438443
chr1:15736164-15736315	1	15736165	15736315	ENSG00000162458	protein_coding	ENST00000908346	15756610	20370.000000	proximity ENSG00000162458:14756610-16756610
chr1:15736164-15736315	1	15736165	15736315	ENSG00000162460	protein_coding	ENST00000375782	15742499	6259.000000	proximity ENSG00000162460:14742499-16742499
chr1:15736164-15736315	1	15736165	15736315	ENSG00000162461	protein_coding	ENST00000852312	15736176	0.000000	proximity ENSG00000162461:14736176-16736176
chr1:15736164-15736315	1	15736165	15736315	ENSG00000171729	protein_coding	ENST00000887778	15152742	583498.000000	proximity ENSG00000171729:14152742-16152742
chr1:15736164-15736315	1	15736165	15736315	ENSG00000173641	protein_coding	ENST00000375718	16019594	283354.000000	proximity ENSG00000173641:15019594-17019594
chr1:15736164-15736315	1	15736165	15736315	ENSG00000183888	protein_coding	ENST00000329454	16004236	267996.000000	proximity ENSG00000183888:15004236-17004236
chr1:15736164-15736315	1	15736165	15736315	ENSG00000184908	protein_coding	ENST00000684324	16040252	304012.000000	proximity ENSG00000184908:15040252-17040252
chr1:15736164-15736315	1	15736165	15736315	ENSG00000185519	protein_coding	ENST00000375662	16073651	337411.000000	proximity ENSG00000185519:15073651-17073651
chr1:15736164-15736315	1	15736165	15736315	ENSG00000186510	protein_coding	ENST00000861478	16020350	284110.000000	proximity ENSG00000186510:15020350-17020350
chr1:15736164-15736315	1	15736165	15736315	ENSG00000187144	protein_coding	ENST00000335496	16437424	701184.000000	proximity ENSG00000187144:15437424-17437424
chr1:15736164-15736315	1	15736165	15736315	ENSG00000197312	protein_coding	ENST00000480945	15617458	118782.000000	proximity ENSG00000197312:14617458-16617458
chr1:15736164-15736315	1	15736165	15736315	ENSG00000215695	protein_coding	ENST00000345034	15659713	76527.000000	proximity ENSG00000215695:14659713-16659713
chr1:15736164-15736315	1	15736165	15736315	ENSG00000215704	protein_coding	ENST00000375910	15476104	260136.000000	proximity ENSG00000215704:14476104-16476104
chr1:15736164-15736315	1	15736165	15736315	ENSG00000219481	protein_coding	ENST00000430580	16613487	877247.000000	proximity ENSG00000219481:15613487-17613487
chr1:15736164-15736315	1	15736165	15736315	ENSG00000233954	protein_coding	ENST00000483273	15809348	73108.000000	proximity ENSG00000233954:14809348-16809348
chr1:157363669-157363820	1	157363670	157363820	ENSG00000027644	protein_coding	ENST00000368195	156859117	504628.000000	proximity ENSG00000027644:155859117-157859117
chr1:157363669-157363820	1	157363670	157363820	ENSG00000027869	protein_coding	ENST00000874632	156816815	546930.000000	proximity ENSG00000027869:155816815-157816815
chr1:157363669-157363820	1	157363670	157363820	ENSG00000073754	protein_coding	ENST00000368174	157841808	478063.000000	proximity ENSG00000073754:156841808-158841808
chr1:157363669-157363820	1	157363670	157363820	ENSG00000116604	protein_coding	ENST00000970792	156501186	862559.000000	proximity ENSG00000116604:155501186-157501186
chr1:157363669-157363820	1	157363670	157363820	ENSG00000117036	protein_coding	ENST00000368192	157138395	225350.000000	proximity ENSG00000117036:156138395-158138395
chr1:157363669-157363820	1	157363670	157363820	ENSG00000132677	protein_coding	ENST00000863935	156369212	994533.000000	proximity ENSG00000132677:155369212-157369212
chr1:157363669-157363820	1	157363670	157363820	ENSG00000132688	protein_coding	ENST00000368223	156677407	686338.000000	proximity ENSG00000132688:155677407-157677407
chr1:157363669-157363820	1	157363670	157363820	ENSG00000132692	protein_coding	ENST00000884916	156642106	721639.000000	proximity ENSG00000132692:155642106-157642106
chr1:157363669-157363820	1	157363670	157363820	ENSG00000132694	protein_coding	ENST00000956713	157045843	317902.000000	proximity ENSG00000132694:156045843-158045843
chr1:157363669-157363820	1	157363670	157363820	ENSG00000132702	protein_coding	ENST00000968559	156619421	744324.000000	proximity ENSG00000132702:155619421-157619421
chr1:157363669-157363820	1	157363670	157363820	ENSG00000132704	protein_coding	ENST00000361516	157777132	413387.000000	proximity ENSG00000132704:156777132-158777132
chr1:157363669-157363820	1	157363670	157363820	ENSG00000143294	protein_coding	ENST00000927765	156767535	596210.000000	proximity ENSG00000143294:155767535-157767535
chr1:157363669-157363820	1	157363670	157363820	ENSG00000143297	protein_coding	ENST00000361835	157552515	188770.000000	proximity ENSG00000143297:156552515-158552515
chr1:157363669-157363820	1	157363670	157363820	ENSG00000143303	protein_coding	ENST00000368216	156728469	635276.000000	proximity ENSG00000143303:155728469-157728469
chr1:157363669-157363820	1	157363670	157363820	ENSG00000143314	protein_coding	ENST00000858123	156741096	622649.000000	proximity ENSG00000143314:155741096-157741096
chr1:157363669-157363820	1	157363670	157363820	ENSG00000143319	protein_coding	ENST00000313146	156728435	635310.000000	proximity ENSG00000143319:155728435-157728435
chr1:157363669-157363820	1	157363670	157363820	ENSG00000143320	protein_coding	ENST00000926904	156708094	655651.000000	proximity ENSG00000143320:155708094-157708094
chr1:157363669-157363820	1	157363670	157363820	ENSG00000143321	protein_coding	ENST00000710272	156751721	612024.000000	proximity ENSG00000143321:155751721-157751721
chr1:157363669-157363820	1	157363670	157363820	ENSG00000158473	protein_coding	ENST00000673723	158179947	816202.000000	proximity ENSG00000158473:157179947-159179947
chr1:157363669-157363820	1	157363670	157363820	ENSG00000158477	protein_coding	ENST00000289429	158254424	890679.000000	proximity ENSG00000158477:157254424-159254424
chr1:157363669-157363820	1	157363670	157363820	ENSG00000158481	protein_coding	ENST00000368170	158289923	926178.000000	proximity ENSG00000158481:157289923-159289923
chr1:157363669-157363820	1	157363670	157363820	ENSG00000158485	protein_coding	ENST00000368168	158331531	967786.000000	proximity ENSG00000158485:157331531-159331531
chr1:157363669-157363820	1	157363670	157363820	ENSG00000158488	protein_coding	ENST00000368167	158353894	990149.000000	proximity ENSG00000158488:157353894-159353894
chr1:157363669-157363820	1	157363670	157363820	ENSG00000160838	protein_coding	ENST00000883915	156920631	443114.000000	proximity ENSG00000160838:155920631-157920631
chr1:157363669-157363820	1	157363670	157363820	ENSG00000160856	protein_coding	ENST00000368184	157700769	337024.000000	proximity ENSG00000160856:156700769-158700769
chr1:157363669-157363820	1	157363670	157363820	ENSG00000163382	protein_coding	ENST00000886056	156591743	772002.000000	proximity ENSG00000163382:155591743-157591743
chr1:157363669-157363820	1	157363670	157363820	ENSG00000163518	protein_coding	ENST00000271532	157598085	234340.000000	proximity ENSG00000163518:156598085-158598085
chr1:157363669-157363820	1	157363670	157363820	ENSG00000163534	protein_coding	ENST00000491942	157820060	456315.000000	proximity ENSG00000163534:156820060-158820060
chr1:157363669-157363820	1	157363670	157363820	ENSG00000183853	protein_coding	ENST00000368173	157993273	629528.000000	proximity ENSG00000183853:156993273-158993273
chr1:157363669-157363820	1	157363670	157363820	ENSG00000183856	protein_coding	ENST00000862862	156572570	791175.000000	proximity ENSG00000183856:155572570-157572570
chr1:157363669-157363820	1	157363670	157363820	ENSG00000187800	protein_coding	ENST00000858321	156893666	470079.000000	proximity ENSG00000187800:155893666-157893666
chr1:157363669-157363820	1	157363670	157363820	ENSG00000187862	protein_coding	ENST00000368236	156579723	784022.000000	proximity ENSG00000187862:155579723-157579723
chr1:157363669-157363820	1	157363670	157363820	ENSG00000198400	protein_coding	ENST00000674537	156815636	548109.000000	proximity ENSG00000198400:155815636-157815636
chr1:157363669-157363820	1	157363670	157363820	ENSG00000253831	protein_coding	ENST00000454449	157099808	263937.000000	proximity ENSG00000253831:156099808-158099808
chr1:157363669-157363820	1	157363670	157363820	ENSG00000288460	protein_coding	ENST00000672824	158128301	764556.000000	proximity ENSG00000288460:157128301-159128301
chr1:157369969-157370120	1	157369970	157370120	ENSG00000027644	protein_coding	ENST00000368195	156859117	510928.000000	proximity ENSG00000027644:155859117-157859117
chr1:157369969-157370120	1	157369970	157370120	ENSG00000027869	protein_coding	ENST00000874632	156816815	553230.000000	proximity ENSG00000027869:155816815-157816815
chr1:157369969-157370120	1	157369970	157370120	ENSG00000073754	protein_coding	ENST00000368174	157841808	471763.000000	proximity ENSG00000073754:156841808-158841808
chr1:157369969-157370120	1	157369970	157370120	ENSG00000116604	protein_coding	ENST00000970792	156501186	868859.000000	proximity ENSG00000116604:155501186-157501186
chr1:157369969-157370120	1	157369970	157370120	ENSG00000117036	protein_coding	ENST00000368192	157138395	231650.000000	proximity ENSG00000117036:156138395-158138395
chr1:157369969-157370120	1	157369970	157370120	ENSG00000132688	protein_coding	ENST00000368223	156677407	692638.000000	proximity ENSG00000132688:155677407-157677407
chr1:157369969-157370120	1	157369970	157370120	ENSG00000132692	protein_coding	ENST00000884916	156642106	727939.000000	proximity ENSG00000132692:155642106-157642106
chr1:157369969-157370120	1	157369970	157370120	ENSG00000132694	protein_coding	ENST00000956713	157045843	324202.000000	proximity ENSG00000132694:156045843-158045843
chr1:157369969-157370120	1	157369970	157370120	ENSG00000132702	protein_coding	ENST00000968559	156619421	750624.000000	proximity ENSG00000132702:155619421-157619421
chr1:157369969-157370120	1	157369970	157370120	ENSG00000132704	protein_coding	ENST00000361516	157777132	407087.000000	proximity ENSG00000132704:156777132-158777132
chr1:157369969-157370120	1	157369970	157370120	ENSG00000143294	protein_coding	ENST00000927765	156767535	602510.000000	proximity ENSG00000143294:155767535-157767535
chr1:157369969-157370120	1	157369970	157370120	ENSG00000143297	protein_coding	ENST00000361835	157552515	182470.000000	proximity ENSG00000143297:156552515-158552515
chr1:157369969-157370120	1	157369970	157370120	ENSG00000143303	protein_coding	ENST00000368216	156728469	641576.000000	proximity ENSG00000143303:155728469-157728469
chr1:157369969-157370120	1	157369970	157370120	ENSG00000143314	protein_coding	ENST00000858123	156741096	628949.000000	proximity ENSG00000143314:155741096-157741096
chr1:157369969-157370120	1	157369970	157370120	ENSG00000143319	protein_coding	ENST00000313146	156728435	641610.000000	proximity ENSG00000143319:155728435-157728435
chr1:157369969-157370120	1	157369970	157370120	ENSG00000143320	protein_coding	ENST00000926904	156708094	661951.000000	proximity ENSG00000143320:155708094-157708094
chr1:157369969-157370120	1	157369970	157370120	ENSG00000143321	protein_coding	ENST00000710272	156751721	618324.000000	proximity ENSG00000143321:155751721-157751721
chr1:157369969-157370120	1	157369970	157370120	ENSG00000158473	protein_coding	ENST00000673723	158179947	809902.000000	proximity ENSG00000158473:157179947-159179947
chr1:157369969-157370120	1	157369970	157370120	ENSG00000158477	protein_coding	ENST00000289429	158254424	884379.000000	proximity ENSG00000158477:157254424-159254424
chr1:157369969-157370120	1	157369970	157370120	ENSG00000158481	protein_coding	ENST00000368170	158289923	919878.000000	proximity ENSG00000158481:157289923-159289923
chr1:157369969-157370120	1	157369970	157370120	ENSG00000158485	protein_coding	ENST00000368168	158331531	961486.000000	proximity ENSG00000158485:157331531-159331531
chr1:157369969-157370120	1	157369970	157370120	ENSG00000158488	protein_coding	ENST00000368167	158353894	983849.000000	proximity ENSG00000158488:157353894-159353894
chr1:157369969-157370120	1	157369970	157370120	ENSG00000160838	protein_coding	ENST00000883915	156920631	449414.000000	proximity ENSG00000160838:155920631-157920631
chr1:157369969-157370120	1	157369970	157370120	ENSG00000160856	protein_coding	ENST00000368184	157700769	330724.000000	proximity ENSG00000160856:156700769-158700769
chr1:157369969-157370120	1	157369970	157370120	ENSG00000163382	protein_coding	ENST00000886056	156591743	778302.000000	proximity ENSG00000163382:155591743-157591743
chr1:157369969-157370120	1	157369970	157370120	ENSG00000163518	protein_coding	ENST00000271532	157598085	228040.000000	proximity ENSG00000163518:156598085-158598085
chr1:157369969-157370120	1	157369970	157370120	ENSG00000163534	protein_coding	ENST00000491942	157820060	450015.000000	proximity ENSG00000163534:156820060-158820060
chr1:157369969-157370120	1	157369970	157370120	ENSG00000183853	protein_coding	ENST00000368173	157993273	623228.000000	proximity ENSG00000183853:156993273-158993273
chr1:157369969-157370120	1	157369970	157370120	ENSG00000183856	protein_coding	ENST00000862862	156572570	797475.000000	proximity ENSG00000183856:155572570-157572570
chr1:157369969-157370120	1	157369970	157370120	ENSG00000187800	protein_coding	ENST00000858321	156893666	476379.000000	proximity ENSG00000187800:155893666-157893666
chr1:157369969-157370120	1	157369970	157370120	ENSG00000187862	protein_coding	ENST00000368236	156579723	790322.000000	proximity ENSG00000187862:155579723-157579723
chr1:157369969-157370120	1	157369970	157370120	ENSG00000198400	protein_coding	ENST00000674537	156815636	554409.000000	proximity ENSG00000198400:155815636-157815636
chr1:157369969-157370120	1	157369970	157370120	ENSG00000253831	protein_coding	ENST00000454449	157099808	270237.000000	proximity ENSG00000253831:156099808-158099808
chr1:157369969-157370120	1	157369970	157370120	ENSG00000288460	protein_coding	ENST00000672824	158128301	758256.000000	proximity ENSG00000288460:157128301-159128301
chr1:157377369-157377520	1	157377370	157377520	ENSG00000027644	protein_coding	ENST00000368195	156859117	518328.000000	proximity ENSG00000027644:155859117-157859117
chr1:157377369-157377520	1	157377370	157377520	ENSG00000027869	protein_coding	ENST00000874632	156816815	560630.000000	proximity ENSG00000027869:155816815-157816815
chr1:157377369-157377520	1	157377370	157377520	ENSG00000073754	protein_coding	ENST00000368174	157841808	464363.000000	proximity ENSG00000073754:156841808-158841808
chr1:157377369-157377520	1	157377370	157377520	ENSG00000116604	protein_coding	ENST00000970792	156501186	876259.000000	proximity ENSG00000116604:155501186-157501186
chr1:157377369-157377520	1	157377370	157377520	ENSG00000117036	protein_coding	ENST00000368192	157138395	239050.000000	proximity ENSG00000117036:156138395-158138395
chr1:157377369-157377520	1	157377370	157377520	ENSG00000132688	protein_coding	ENST00000368223	156677407	700038.000000	proximity ENSG00000132688:155677407-157677407
chr1:157377369-157377520	1	157377370	157377520	ENSG00000132692	protein_coding	ENST00000884916	156642106	735339.000000	proximity ENSG00000132692:155642106-157642106
chr1:157377369-157377520	1	157377370	157377520	ENSG00000132694	protein_coding	ENST00000956713	157045843	331602.000000	proximity ENSG00000132694:156045843-158045843
chr1:157377369-157377520	1	157377370	157377520	ENSG00000132702	protein_coding	ENST00000968559	156619421	758024.000000	proximity ENSG00000132702:155619421-157619421
chr1:157377369-157377520	1	157377370	157377520	ENSG00000132704	protein_coding	ENST00000361516	157777132	399687.000000	proximity ENSG00000132704:156777132-158777132
chr1:157377369-157377520	1	157377370	157377520	ENSG00000143294	protein_coding	ENST00000927765	156767535	609910.000000	proximity ENSG00000143294:155767535-157767535
chr1:157377369-157377520	1	157377370	157377520	ENSG00000143297	protein_coding	ENST00000361835	157552515	175070.000000	proximity ENSG00000143297:156552515-158552515
chr1:157377369-157377520	1	157377370	157377520	ENSG00000143303	protein_coding	ENST00000368216	156728469	648976.000000	proximity ENSG00000143303:155728469-157728469
chr1:157377369-157377520	1	157377370	157377520	ENSG00000143314	protein_coding	ENST00000858123	156741096	636349.000000	proximity ENSG00000143314:155741096-157741096
chr1:157377369-157377520	1	157377370	157377520	ENSG00000143319	protein_coding	ENST00000313146	156728435	649010.000000	proximity ENSG00000143319:155728435-157728435
chr1:157377369-157377520	1	157377370	157377520	ENSG00000143320	protein_coding	ENST00000926904	156708094	669351.000000	proximity ENSG00000143320:155708094-157708094
chr1:157377369-157377520	1	157377370	157377520	ENSG00000143321	protein_coding	ENST00000710272	156751721	625724.000000	proximity ENSG00000143321:155751721-157751721
chr1:157377369-157377520	1	157377370	157377520	ENSG00000158473	protein_coding	ENST00000673723	158179947	802502.000000	proximity ENSG00000158473:157179947-159179947
chr1:157377369-157377520	1	157377370	157377520	ENSG00000158477	protein_coding	ENST00000289429	158254424	876979.000000	proximity ENSG00000158477:157254424-159254424
chr1:157377369-157377520	1	157377370	157377520	ENSG00000158481	protein_coding	ENST00000368170	158289923	912478.000000	proximity ENSG00000158481:157289923-159289923
chr1:157377369-157377520	1	157377370	157377520	ENSG00000158485	protein_coding	ENST00000368168	158331531	954086.000000	proximity ENSG00000158485:157331531-159331531
chr1:157377369-157377520	1	157377370	157377520	ENSG00000158488	protein_coding	ENST00000368167	158353894	976449.000000	proximity ENSG00000158488:157353894-159353894
chr1:157377369-157377520	1	157377370	157377520	ENSG00000160838	protein_coding	ENST00000883915	156920631	456814.000000	proximity ENSG00000160838:155920631-157920631
chr1:157377369-157377520	1	157377370	157377520	ENSG00000160856	protein_coding	ENST00000368184	157700769	323324.000000	proximity ENSG00000160856:156700769-158700769
chr1:157377369-157377520	1	157377370	157377520	ENSG00000163382	protein_coding	ENST00000886056	156591743	785702.000000	proximity ENSG00000163382:155591743-157591743
chr1:157377369-157377520	1	157377370	157377520	ENSG00000163518	protein_coding	ENST00000271532	157598085	220640.000000	proximity ENSG00000163518:156598085-158598085
chr1:157377369-157377520	1	157377370	157377520	ENSG00000163534	protein_coding	ENST00000491942	157820060	442615.000000	proximity ENSG00000163534:156820060-158820060
chr1:157377369-157377520	1	157377370	157377520	ENSG00000183853	protein_coding	ENST00000368173	157993273	615828.000000	proximity ENSG00000183853:156993273-158993273
chr1:157377369-157377520	1	157377370	157377520	ENSG00000183856	protein_coding	ENST00000862862	156572570	804875.000000	proximity ENSG00000183856:155572570-157572570
chr1:157377369-157377520	1	157377370	157377520	ENSG00000187800	protein_coding	ENST00000858321	156893666	483779.000000	proximity ENSG00000187800:155893666-157893666
chr1:157377369-157377520	1	157377370	157377520	ENSG00000187862	protein_coding	ENST00000368236	156579723	797722.000000	proximity ENSG00000187862:155579723-157579723
chr1:157377369-157377520	1	157377370	157377520	ENSG00000198400	protein_coding	ENST00000674537	156815636	561809.000000	proximity ENSG00000198400:155815636-157815636
chr1:157377369-157377520	1	157377370	157377520	ENSG00000253831	protein_coding	ENST00000454449	157099808	277637.000000	proximity ENSG00000253831:156099808-158099808
chr1:157377369-157377520	1	157377370	157377520	ENSG00000288460	protein_coding	ENST00000672824	158128301	750856.000000	proximity ENSG00000288460:157128301-159128301
chr1:15738904-15739055	1	15738905	15739055	ENSG00000037637	protein_coding	ENST00000375592	16352480	613500.000000	proximity ENSG00000037637:15352480-17352480
chr1:15738904-15739055	1	15738905	15739055	ENSG00000055070	protein_coding	ENST00000864756	16367226	628246.000000	proximity ENSG00000055070:15367226-17367226
chr1:15738904-15739055	1	15738905	15739055	ENSG00000065526	protein_coding	ENST00000375759	15847707	108727.000000	proximity ENSG00000065526:14847707-16847707
chr1:15738904-15739055	1	15738905	15739055	ENSG00000116138	protein_coding	ENST00000375847	15526848	212132.000000	proximity ENSG00000116138:14526848-16526848
chr1:15738904-15739055	1	15738905	15739055	ENSG00000116771	protein_coding	ENST00000375826	15585051	153929.000000	proximity ENSG00000116771:14585051-16585051
chr1:15738904-15739055	1	15738905	15739055	ENSG00000116786	protein_coding	ENST00000375793	15683883	55097.000000	proximity ENSG00000116786:14683883-16683883
chr1:15738904-15739055	1	15738905	15739055	ENSG00000116809	protein_coding	ENST00000894622	15976118	237138.000000	proximity ENSG00000116809:14976118-16976118
chr1:15738904-15739055	1	15738905	15739055	ENSG00000132881	protein_coding	ENST00000945441	16237147	498167.000000	proximity ENSG00000132881:15237147-17237147
chr1:15738904-15739055	1	15738905	15739055	ENSG00000132906	protein_coding	ENST00000546424	15524445	214535.000000	proximity ENSG00000132906:14524445-16524445
chr1:15738904-15739055	1	15738905	15739055	ENSG00000142615	protein_coding	ENST00000359621	15456732	282248.000000	proximity ENSG00000142615:14456732-16456732
chr1:15738904-15739055	1	15738905	15739055	ENSG00000142621	protein_coding	ENST00000683790	15236521	502459.000000	proximity ENSG00000142621:14236521-16236521
chr1:15738904-15739055	1	15738905	15739055	ENSG00000142627	protein_coding	ENST00000358432	16156069	417089.000000	proximity ENSG00000142627:15156069-17156069
chr1:15738904-15739055	1	15738905	15739055	ENSG00000142632	protein_coding	ENST00000928713	16212727	473747.000000	proximity ENSG00000142632:15212727-17212727
chr1:15738904-15739055	1	15738905	15739055	ENSG00000142634	protein_coding	ENST00000968587	15409849	329131.000000	proximity ENSG00000142634:14409849-16409849
chr1:15738904-15739055	1	15738905	15739055	ENSG00000157191	protein_coding	ENST00000966887	16440707	701727.000000	proximity ENSG00000157191:15440707-17440707
chr1:15738904-15739055	1	15738905	15739055	ENSG00000162438	protein_coding	ENST00000375949	15438443	300537.000000	proximity ENSG00000162438:14438443-16438443
chr1:15738904-15739055	1	15738905	15739055	ENSG00000162458	protein_coding	ENST00000908346	15756610	17630.000000	proximity ENSG00000162458:14756610-16756610
chr1:15738904-15739055	1	15738905	15739055	ENSG00000162460	protein_coding	ENST00000375782	15742499	3519.000000	proximity ENSG00000162460:14742499-16742499
chr1:15738904-15739055	1	15738905	15739055	ENSG00000162461	protein_coding	ENST00000852312	15736176	2804.000000	proximity ENSG00000162461:14736176-16736176
chr1:15738904-15739055	1	15738905	15739055	ENSG00000171729	protein_coding	ENST00000887778	15152742	586238.000000	proximity ENSG00000171729:14152742-16152742
chr1:15738904-15739055	1	15738905	15739055	ENSG00000173641	protein_coding	ENST00000375718	16019594	280614.000000	proximity ENSG00000173641:15019594-17019594
chr1:15738904-15739055	1	15738905	15739055	ENSG00000183888	protein_coding	ENST00000329454	16004236	265256.000000	proximity ENSG00000183888:15004236-17004236
chr1:15738904-15739055	1	15738905	15739055	ENSG00000184908	protein_coding	ENST00000684324	16040252	301272.000000	proximity ENSG00000184908:15040252-17040252
chr1:15738904-15739055	1	15738905	15739055	ENSG00000185519	protein_coding	ENST00000375662	16073651	334671.000000	proximity ENSG00000185519:15073651-17073651
chr1:15738904-15739055	1	15738905	15739055	ENSG00000186510	protein_coding	ENST00000861478	16020350	281370.000000	proximity ENSG00000186510:15020350-17020350
chr1:15738904-15739055	1	15738905	15739055	ENSG00000187144	protein_coding	ENST00000335496	16437424	698444.000000	proximity ENSG00000187144:15437424-17437424
chr1:15738904-15739055	1	15738905	15739055	ENSG00000197312	protein_coding	ENST00000480945	15617458	121522.000000	proximity ENSG00000197312:14617458-16617458
chr1:15738904-15739055	1	15738905	15739055	ENSG00000215695	protein_coding	ENST00000345034	15659713	79267.000000	proximity ENSG00000215695:14659713-16659713
chr1:15738904-15739055	1	15738905	15739055	ENSG00000215704	protein_coding	ENST00000375910	15476104	262876.000000	proximity ENSG00000215704:14476104-16476104
chr1:15738904-15739055	1	15738905	15739055	ENSG00000219481	protein_coding	ENST00000430580	16613487	874507.000000	proximity ENSG00000219481:15613487-17613487
chr1:15738904-15739055	1	15738905	15739055	ENSG00000233954	protein_coding	ENST00000483273	15809348	70368.000000	proximity ENSG00000233954:14809348-16809348
chr1:157390789-157390940	1	157390790	157390940	ENSG00000027644	protein_coding	ENST00000368195	156859117	531748.000000	proximity ENSG00000027644:155859117-157859117
chr1:157390789-157390940	1	157390790	157390940	ENSG00000027869	protein_coding	ENST00000874632	156816815	574050.000000	proximity ENSG00000027869:155816815-157816815
chr1:157390789-157390940	1	157390790	157390940	ENSG00000073754	protein_coding	ENST00000368174	157841808	450943.000000	proximity ENSG00000073754:156841808-158841808
chr1:157390789-157390940	1	157390790	157390940	ENSG00000116604	protein_coding	ENST00000970792	156501186	889679.000000	proximity ENSG00000116604:155501186-157501186
chr1:157390789-157390940	1	157390790	157390940	ENSG00000117036	protein_coding	ENST00000368192	157138395	252470.000000	proximity ENSG00000117036:156138395-158138395
chr1:157390789-157390940	1	157390790	157390940	ENSG00000132688	protein_coding	ENST00000368223	156677407	713458.000000	proximity ENSG00000132688:155677407-157677407
chr1:157390789-157390940	1	157390790	157390940	ENSG00000132692	protein_coding	ENST00000884916	156642106	748759.000000	proximity ENSG00000132692:155642106-157642106
chr1:157390789-157390940	1	157390790	157390940	ENSG00000132694	protein_coding	ENST00000956713	157045843	345022.000000	proximity ENSG00000132694:156045843-158045843
chr1:157390789-157390940	1	157390790	157390940	ENSG00000132702	protein_coding	ENST00000968559	156619421	771444.000000	proximity ENSG00000132702:155619421-157619421
chr1:157390789-157390940	1	157390790	157390940	ENSG00000132704	protein_coding	ENST00000361516	157777132	386267.000000	proximity ENSG00000132704:156777132-158777132
chr1:157390789-157390940	1	157390790	157390940	ENSG00000143294	protein_coding	ENST00000927765	156767535	623330.000000	proximity ENSG00000143294:155767535-157767535
chr1:157390789-157390940	1	157390790	157390940	ENSG00000143297	protein_coding	ENST00000361835	157552515	161650.000000	proximity ENSG00000143297:156552515-158552515
chr1:157390789-157390940	1	157390790	157390940	ENSG00000143303	protein_coding	ENST00000368216	156728469	662396.000000	proximity ENSG00000143303:155728469-157728469
chr1:157390789-157390940	1	157390790	157390940	ENSG00000143314	protein_coding	ENST00000858123	156741096	649769.000000	proximity ENSG00000143314:155741096-157741096
chr1:157390789-157390940	1	157390790	157390940	ENSG00000143319	protein_coding	ENST00000313146	156728435	662430.000000	proximity ENSG00000143319:155728435-157728435
chr1:157390789-157390940	1	157390790	157390940	ENSG00000143320	protein_coding	ENST00000926904	156708094	682771.000000	proximity ENSG00000143320:155708094-157708094
chr1:157390789-157390940	1	157390790	157390940	ENSG00000143321	protein_coding	ENST00000710272	156751721	639144.000000	proximity ENSG00000143321:155751721-157751721
chr1:157390789-157390940	1	157390790	157390940	ENSG00000158473	protein_coding	ENST00000673723	158179947	789082.000000	proximity ENSG00000158473:157179947-159179947
chr1:157390789-157390940	1	157390790	157390940	ENSG00000158477	protein_coding	ENST00000289429	158254424	863559.000000	proximity ENSG00000158477:157254424-159254424
chr1:157390789-157390940	1	157390790	157390940	ENSG00000158481	protein_coding	ENST00000368170	158289923	899058.000000	proximity ENSG00000158481:157289923-159289923
chr1:157390789-157390940	1	157390790	157390940	ENSG00000158485	protein_coding	ENST00000368168	158331531	940666.000000	proximity ENSG00000158485:157331531-159331531
chr1:157390789-157390940	1	157390790	157390940	ENSG00000158488	protein_coding	ENST00000368167	158353894	963029.000000	proximity ENSG00000158488:157353894-159353894
chr1:157390789-157390940	1	157390790	157390940	ENSG00000160838	protein_coding	ENST00000883915	156920631	470234.000000	proximity ENSG00000160838:155920631-157920631
chr1:157390789-157390940	1	157390790	157390940	ENSG00000160856	protein_coding	ENST00000368184	157700769	309904.000000	proximity ENSG00000160856:156700769-158700769
chr1:157390789-157390940	1	157390790	157390940	ENSG00000163382	protein_coding	ENST00000886056	156591743	799122.000000	proximity ENSG00000163382:155591743-157591743
chr1:157390789-157390940	1	157390790	157390940	ENSG00000163518	protein_coding	ENST00000271532	157598085	207220.000000	proximity ENSG00000163518:156598085-158598085
chr1:157390789-157390940	1	157390790	157390940	ENSG00000163534	protein_coding	ENST00000491942	157820060	429195.000000	proximity ENSG00000163534:156820060-158820060
chr1:157390789-157390940	1	157390790	157390940	ENSG00000183853	protein_coding	ENST00000368173	157993273	602408.000000	proximity ENSG00000183853:156993273-158993273
chr1:157390789-157390940	1	157390790	157390940	ENSG00000183856	protein_coding	ENST00000862862	156572570	818295.000000	proximity ENSG00000183856:155572570-157572570
chr1:157390789-157390940	1	157390790	157390940	ENSG00000187800	protein_coding	ENST00000858321	156893666	497199.000000	proximity ENSG00000187800:155893666-157893666
chr1:157390789-157390940	1	157390790	157390940	ENSG00000187862	protein_coding	ENST00000368236	156579723	811142.000000	proximity ENSG00000187862:155579723-157579723
chr1:157390789-157390940	1	157390790	157390940	ENSG00000198400	protein_coding	ENST00000674537	156815636	575229.000000	proximity ENSG00000198400:155815636-157815636
chr1:157390789-157390940	1	157390790	157390940	ENSG00000253831	protein_coding	ENST00000454449	157099808	291057.000000	proximity ENSG00000253831:156099808-158099808
chr1:157390789-157390940	1	157390790	157390940	ENSG00000288460	protein_coding	ENST00000672824	158128301	737436.000000	proximity ENSG00000288460:157128301-159128301
chr1:157391149-157391300	1	157391150	157391300	ENSG00000027644	protein_coding	ENST00000368195	156859117	532108.000000	proximity ENSG00000027644:155859117-157859117
chr1:157391149-157391300	1	157391150	157391300	ENSG00000027869	protein_coding	ENST00000874632	156816815	574410.000000	proximity ENSG00000027869:155816815-157816815
chr1:157391149-157391300	1	157391150	157391300	ENSG00000073754	protein_coding	ENST00000368174	157841808	450583.000000	proximity ENSG00000073754:156841808-158841808
chr1:157391149-157391300	1	157391150	157391300	ENSG00000116604	protein_coding	ENST00000970792	156501186	890039.000000	proximity ENSG00000116604:155501186-157501186
chr1:157391149-157391300	1	157391150	157391300	ENSG00000117036	protein_coding	ENST00000368192	157138395	252830.000000	proximity ENSG00000117036:156138395-158138395
chr1:157391149-157391300	1	157391150	157391300	ENSG00000132688	protein_coding	ENST00000368223	156677407	713818.000000	proximity ENSG00000132688:155677407-157677407
chr1:157391149-157391300	1	157391150	157391300	ENSG00000132692	protein_coding	ENST00000884916	156642106	749119.000000	proximity ENSG00000132692:155642106-157642106
chr1:157391149-157391300	1	157391150	157391300	ENSG00000132694	protein_coding	ENST00000956713	157045843	345382.000000	proximity ENSG00000132694:156045843-158045843
chr1:157391149-157391300	1	157391150	157391300	ENSG00000132702	protein_coding	ENST00000968559	156619421	771804.000000	proximity ENSG00000132702:155619421-157619421
chr1:157391149-157391300	1	157391150	157391300	ENSG00000132704	protein_coding	ENST00000361516	157777132	385907.000000	proximity ENSG00000132704:156777132-158777132
chr1:157391149-157391300	1	157391150	157391300	ENSG00000143294	protein_coding	ENST00000927765	156767535	623690.000000	proximity ENSG00000143294:155767535-157767535
chr1:157391149-157391300	1	157391150	157391300	ENSG00000143297	protein_coding	ENST00000361835	157552515	161290.000000	proximity ENSG00000143297:156552515-158552515
chr1:157391149-157391300	1	157391150	157391300	ENSG00000143303	protein_coding	ENST00000368216	156728469	662756.000000	proximity ENSG00000143303:155728469-157728469
chr1:157391149-157391300	1	157391150	157391300	ENSG00000143314	protein_coding	ENST00000858123	156741096	650129.000000	proximity ENSG00000143314:155741096-157741096
chr1:157391149-157391300	1	157391150	157391300	ENSG00000143319	protein_coding	ENST00000313146	156728435	662790.000000	proximity ENSG00000143319:155728435-157728435
chr1:157391149-157391300	1	157391150	157391300	ENSG00000143320	protein_coding	ENST00000926904	156708094	683131.000000	proximity ENSG00000143320:155708094-157708094
chr1:157391149-157391300	1	157391150	157391300	ENSG00000143321	protein_coding	ENST00000710272	156751721	639504.000000	proximity ENSG00000143321:155751721-157751721
chr1:157391149-157391300	1	157391150	157391300	ENSG00000158473	protein_coding	ENST00000673723	158179947	788722.000000	proximity ENSG00000158473:157179947-159179947
chr1:157391149-157391300	1	157391150	157391300	ENSG00000158477	protein_coding	ENST00000289429	158254424	863199.000000	proximity ENSG00000158477:157254424-159254424
chr1:157391149-157391300	1	157391150	157391300	ENSG00000158481	protein_coding	ENST00000368170	158289923	898698.000000	proximity ENSG00000158481:157289923-159289923
chr1:157391149-157391300	1	157391150	157391300	ENSG00000158485	protein_coding	ENST00000368168	158331531	940306.000000	proximity ENSG00000158485:157331531-159331531
chr1:157391149-157391300	1	157391150	157391300	ENSG00000158488	protein_coding	ENST00000368167	158353894	962669.000000	proximity ENSG00000158488:157353894-159353894
chr1:157391149-157391300	1	157391150	157391300	ENSG00000160838	protein_coding	ENST00000883915	156920631	470594.000000	proximity ENSG00000160838:155920631-157920631
chr1:157391149-157391300	1	157391150	157391300	ENSG00000160856	protein_coding	ENST00000368184	157700769	309544.000000	proximity ENSG00000160856:156700769-158700769
chr1:157391149-157391300	1	157391150	157391300	ENSG00000163382	protein_coding	ENST00000886056	156591743	799482.000000	proximity ENSG00000163382:155591743-157591743
chr1:157391149-157391300	1	157391150	157391300	ENSG00000163518	protein_coding	ENST00000271532	157598085	206860.000000	proximity ENSG00000163518:156598085-158598085
chr1:157391149-157391300	1	157391150	157391300	ENSG00000163534	protein_coding	ENST00000491942	157820060	428835.000000	proximity ENSG00000163534:156820060-158820060
chr1:157391149-157391300	1	157391150	157391300	ENSG00000183853	protein_coding	ENST00000368173	157993273	602048.000000	proximity ENSG00000183853:156993273-158993273
chr1:157391149-157391300	1	157391150	157391300	ENSG00000183856	protein_coding	ENST00000862862	156572570	818655.000000	proximity ENSG00000183856:155572570-157572570
chr1:157391149-157391300	1	157391150	157391300	ENSG00000187800	protein_coding	ENST00000858321	156893666	497559.000000	proximity ENSG00000187800:155893666-157893666
chr1:157391149-157391300	1	157391150	157391300	ENSG00000187862	protein_coding	ENST00000368236	156579723	811502.000000	proximity ENSG00000187862:155579723-157579723
chr1:157391149-157391300	1	157391150	157391300	ENSG00000198400	protein_coding	ENST00000674537	156815636	575589.000000	proximity ENSG00000198400:155815636-157815636
chr1:157391149-157391300	1	157391150	157391300	ENSG00000253831	protein_coding	ENST00000454449	157099808	291417.000000	proximity ENSG00000253831:156099808-158099808
chr1:157391149-157391300	1	157391150	157391300	ENSG00000288460	protein_coding	ENST00000672824	158128301	737076.000000	proximity ENSG00000288460:157128301-159128301
chr1:15739829-15739980	1	15739830	15739980	ENSG00000037637	protein_coding	ENST00000375592	16352480	612575.000000	proximity ENSG00000037637:15352480-17352480
chr1:15739829-15739980	1	15739830	15739980	ENSG00000055070	protein_coding	ENST00000864756	16367226	627321.000000	proximity ENSG00000055070:15367226-17367226
chr1:15739829-15739980	1	15739830	15739980	ENSG00000065526	protein_coding	ENST00000375759	15847707	107802.000000	proximity ENSG00000065526:14847707-16847707
chr1:15739829-15739980	1	15739830	15739980	ENSG00000116138	protein_coding	ENST00000375847	15526848	213057.000000	proximity ENSG00000116138:14526848-16526848
chr1:15739829-15739980	1	15739830	15739980	ENSG00000116771	protein_coding	ENST00000375826	15585051	154854.000000	proximity ENSG00000116771:14585051-16585051
chr1:15739829-15739980	1	15739830	15739980	ENSG00000116786	protein_coding	ENST00000375793	15683883	56022.000000	proximity ENSG00000116786:14683883-16683883
chr1:15739829-15739980	1	15739830	15739980	ENSG00000116809	protein_coding	ENST00000894622	15976118	236213.000000	proximity ENSG00000116809:14976118-16976118
chr1:15739829-15739980	1	15739830	15739980	ENSG00000132881	protein_coding	ENST00000945441	16237147	497242.000000	proximity ENSG00000132881:15237147-17237147
chr1:15739829-15739980	1	15739830	15739980	ENSG00000132906	protein_coding	ENST00000546424	15524445	215460.000000	proximity ENSG00000132906:14524445-16524445
chr1:15739829-15739980	1	15739830	15739980	ENSG00000142615	protein_coding	ENST00000359621	15456732	283173.000000	proximity ENSG00000142615:14456732-16456732
chr1:15739829-15739980	1	15739830	15739980	ENSG00000142621	protein_coding	ENST00000683790	15236521	503384.000000	proximity ENSG00000142621:14236521-16236521
chr1:15739829-15739980	1	15739830	15739980	ENSG00000142627	protein_coding	ENST00000358432	16156069	416164.000000	proximity ENSG00000142627:15156069-17156069
chr1:15739829-15739980	1	15739830	15739980	ENSG00000142632	protein_coding	ENST00000928713	16212727	472822.000000	proximity ENSG00000142632:15212727-17212727
chr1:15739829-15739980	1	15739830	15739980	ENSG00000142634	protein_coding	ENST00000968587	15409849	330056.000000	proximity ENSG00000142634:14409849-16409849
chr1:15739829-15739980	1	15739830	15739980	ENSG00000157191	protein_coding	ENST00000966887	16440707	700802.000000	proximity ENSG00000157191:15440707-17440707
chr1:15739829-15739980	1	15739830	15739980	ENSG00000162438	protein_coding	ENST00000375949	15438443	301462.000000	proximity ENSG00000162438:14438443-16438443
chr1:15739829-15739980	1	15739830	15739980	ENSG00000162458	protein_coding	ENST00000908346	15756610	16705.000000	proximity ENSG00000162458:14756610-16756610
chr1:15739829-15739980	1	15739830	15739980	ENSG00000162460	protein_coding	ENST00000375782	15742499	2594.000000	proximity ENSG00000162460:14742499-16742499
chr1:15739829-15739980	1	15739830	15739980	ENSG00000162461	protein_coding	ENST00000852312	15736176	3729.000000	proximity ENSG00000162461:14736176-16736176
chr1:15739829-15739980	1	15739830	15739980	ENSG00000171729	protein_coding	ENST00000887778	15152742	587163.000000	proximity ENSG00000171729:14152742-16152742
chr1:15739829-15739980	1	15739830	15739980	ENSG00000173641	protein_coding	ENST00000375718	16019594	279689.000000	proximity ENSG00000173641:15019594-17019594
chr1:15739829-15739980	1	15739830	15739980	ENSG00000183888	protein_coding	ENST00000329454	16004236	264331.000000	proximity ENSG00000183888:15004236-17004236
chr1:15739829-15739980	1	15739830	15739980	ENSG00000184908	protein_coding	ENST00000684324	16040252	300347.000000	proximity ENSG00000184908:15040252-17040252
chr1:15739829-15739980	1	15739830	15739980	ENSG00000185519	protein_coding	ENST00000375662	16073651	333746.000000	proximity ENSG00000185519:15073651-17073651
chr1:15739829-15739980	1	15739830	15739980	ENSG00000186510	protein_coding	ENST00000861478	16020350	280445.000000	proximity ENSG00000186510:15020350-17020350
chr1:15739829-15739980	1	15739830	15739980	ENSG00000187144	protein_coding	ENST00000335496	16437424	697519.000000	proximity ENSG00000187144:15437424-17437424
chr1:15739829-15739980	1	15739830	15739980	ENSG00000197312	protein_coding	ENST00000480945	15617458	122447.000000	proximity ENSG00000197312:14617458-16617458
chr1:15739829-15739980	1	15739830	15739980	ENSG00000215695	protein_coding	ENST00000345034	15659713	80192.000000	proximity ENSG00000215695:14659713-16659713
chr1:15739829-15739980	1	15739830	15739980	ENSG00000215704	protein_coding	ENST00000375910	15476104	263801.000000	proximity ENSG00000215704:14476104-16476104
chr1:15739829-15739980	1	15739830	15739980	ENSG00000219481	protein_coding	ENST00000430580	16613487	873582.000000	proximity ENSG00000219481:15613487-17613487
chr1:15739829-15739980	1	15739830	15739980	ENSG00000233954	protein_coding	ENST00000483273	15809348	69443.000000	proximity ENSG00000233954:14809348-16809348
chr1:157400149-157400300	1	157400150	157400300	ENSG00000027644	protein_coding	ENST00000368195	156859117	541108.000000	proximity ENSG00000027644:155859117-157859117
chr1:157400149-157400300	1	157400150	157400300	ENSG00000027869	protein_coding	ENST00000874632	156816815	583410.000000	proximity ENSG00000027869:155816815-157816815
chr1:157400149-157400300	1	157400150	157400300	ENSG00000073754	protein_coding	ENST00000368174	157841808	441583.000000	proximity ENSG00000073754:156841808-158841808
chr1:157400149-157400300	1	157400150	157400300	ENSG00000116604	protein_coding	ENST00000970792	156501186	899039.000000	proximity ENSG00000116604:155501186-157501186
chr1:157400149-157400300	1	157400150	157400300	ENSG00000117036	protein_coding	ENST00000368192	157138395	261830.000000	proximity ENSG00000117036:156138395-158138395
chr1:157400149-157400300	1	157400150	157400300	ENSG00000132688	protein_coding	ENST00000368223	156677407	722818.000000	proximity ENSG00000132688:155677407-157677407
chr1:157400149-157400300	1	157400150	157400300	ENSG00000132692	protein_coding	ENST00000884916	156642106	758119.000000	proximity ENSG00000132692:155642106-157642106
chr1:157400149-157400300	1	157400150	157400300	ENSG00000132694	protein_coding	ENST00000956713	157045843	354382.000000	proximity ENSG00000132694:156045843-158045843
chr1:157400149-157400300	1	157400150	157400300	ENSG00000132702	protein_coding	ENST00000968559	156619421	780804.000000	proximity ENSG00000132702:155619421-157619421
chr1:157400149-157400300	1	157400150	157400300	ENSG00000132704	protein_coding	ENST00000361516	157777132	376907.000000	proximity ENSG00000132704:156777132-158777132
chr1:157400149-157400300	1	157400150	157400300	ENSG00000143294	protein_coding	ENST00000927765	156767535	632690.000000	proximity ENSG00000143294:155767535-157767535
chr1:157400149-157400300	1	157400150	157400300	ENSG00000143297	protein_coding	ENST00000361835	157552515	152290.000000	proximity ENSG00000143297:156552515-158552515
chr1:157400149-157400300	1	157400150	157400300	ENSG00000143303	protein_coding	ENST00000368216	156728469	671756.000000	proximity ENSG00000143303:155728469-157728469
chr1:157400149-157400300	1	157400150	157400300	ENSG00000143314	protein_coding	ENST00000858123	156741096	659129.000000	proximity ENSG00000143314:155741096-157741096
chr1:157400149-157400300	1	157400150	157400300	ENSG00000143319	protein_coding	ENST00000313146	156728435	671790.000000	proximity ENSG00000143319:155728435-157728435
chr1:157400149-157400300	1	157400150	157400300	ENSG00000143320	protein_coding	ENST00000926904	156708094	692131.000000	proximity ENSG00000143320:155708094-157708094
chr1:157400149-157400300	1	157400150	157400300	ENSG00000143321	protein_coding	ENST00000710272	156751721	648504.000000	proximity ENSG00000143321:155751721-157751721
chr1:157400149-157400300	1	157400150	157400300	ENSG00000158473	protein_coding	ENST00000673723	158179947	779722.000000	proximity ENSG00000158473:157179947-159179947
chr1:157400149-157400300	1	157400150	157400300	ENSG00000158477	protein_coding	ENST00000289429	158254424	854199.000000	proximity ENSG00000158477:157254424-159254424
chr1:157400149-157400300	1	157400150	157400300	ENSG00000158481	protein_coding	ENST00000368170	158289923	889698.000000	proximity ENSG00000158481:157289923-159289923
chr1:157400149-157400300	1	157400150	157400300	ENSG00000158485	protein_coding	ENST00000368168	158331531	931306.000000	proximity ENSG00000158485:157331531-159331531
chr1:157400149-157400300	1	157400150	157400300	ENSG00000158488	protein_coding	ENST00000368167	158353894	953669.000000	proximity ENSG00000158488:157353894-159353894
chr1:157400149-157400300	1	157400150	157400300	ENSG00000160838	protein_coding	ENST00000883915	156920631	479594.000000	proximity ENSG00000160838:155920631-157920631
chr1:157400149-157400300	1	157400150	157400300	ENSG00000160856	protein_coding	ENST00000368184	157700769	300544.000000	proximity ENSG00000160856:156700769-158700769
chr1:157400149-157400300	1	157400150	157400300	ENSG00000163382	protein_coding	ENST00000886056	156591743	808482.000000	proximity ENSG00000163382:155591743-157591743
chr1:157400149-157400300	1	157400150	157400300	ENSG00000163518	protein_coding	ENST00000271532	157598085	197860.000000	proximity ENSG00000163518:156598085-158598085
chr1:157400149-157400300	1	157400150	157400300	ENSG00000163534	protein_coding	ENST00000491942	157820060	419835.000000	proximity ENSG00000163534:156820060-158820060
chr1:157400149-157400300	1	157400150	157400300	ENSG00000183853	protein_coding	ENST00000368173	157993273	593048.000000	proximity ENSG00000183853:156993273-158993273
chr1:157400149-157400300	1	157400150	157400300	ENSG00000183856	protein_coding	ENST00000862862	156572570	827655.000000	proximity ENSG00000183856:155572570-157572570
chr1:157400149-157400300	1	157400150	157400300	ENSG00000186306	protein_coding	ENST00000334438	158399466	999241.000000	proximity ENSG00000186306:157399466-159399466
chr1:157400149-157400300	1	157400150	157400300	ENSG00000187800	protein_coding	ENST00000858321	156893666	506559.000000	proximity ENSG00000187800:155893666-157893666
chr1:157400149-157400300	1	157400150	157400300	ENSG00000187862	protein_coding	ENST00000368236	156579723	820502.000000	proximity ENSG00000187862:155579723-157579723
chr1:157400149-157400300	1	157400150	157400300	ENSG00000198400	protein_coding	ENST00000674537	156815636	584589.000000	proximity ENSG00000198400:155815636-157815636
chr1:157400149-157400300	1	157400150	157400300	ENSG00000253831	protein_coding	ENST00000454449	157099808	300417.000000	proximity ENSG00000253831:156099808-158099808
chr1:157400149-157400300	1	157400150	157400300	ENSG00000288460	protein_coding	ENST00000672824	158128301	728076.000000	proximity ENSG00000288460:157128301-159128301
chr1:15741469-15741620	1	15741470	15741620	ENSG00000037637	protein_coding	ENST00000375592	16352480	610935.000000	proximity ENSG00000037637:15352480-17352480
chr1:15741469-15741620	1	15741470	15741620	ENSG00000055070	protein_coding	ENST00000864756	16367226	625681.000000	proximity ENSG00000055070:15367226-17367226
chr1:15741469-15741620	1	15741470	15741620	ENSG00000065526	protein_coding	ENST00000375759	15847707	106162.000000	proximity ENSG00000065526:14847707-16847707
chr1:15741469-15741620	1	15741470	15741620	ENSG00000116138	protein_coding	ENST00000375847	15526848	214697.000000	proximity ENSG00000116138:14526848-16526848
chr1:15741469-15741620	1	15741470	15741620	ENSG00000116771	protein_coding	ENST00000375826	15585051	156494.000000	proximity ENSG00000116771:14585051-16585051
chr1:15741469-15741620	1	15741470	15741620	ENSG00000116786	protein_coding	ENST00000375793	15683883	57662.000000	proximity ENSG00000116786:14683883-16683883
chr1:15741469-15741620	1	15741470	15741620	ENSG00000116809	protein_coding	ENST00000894622	15976118	234573.000000	proximity ENSG00000116809:14976118-16976118
chr1:15741469-15741620	1	15741470	15741620	ENSG00000132881	protein_coding	ENST00000945441	16237147	495602.000000	proximity ENSG00000132881:15237147-17237147
chr1:15741469-15741620	1	15741470	15741620	ENSG00000132906	protein_coding	ENST00000546424	15524445	217100.000000	proximity ENSG00000132906:14524445-16524445
chr1:15741469-15741620	1	15741470	15741620	ENSG00000142615	protein_coding	ENST00000359621	15456732	284813.000000	proximity ENSG00000142615:14456732-16456732
chr1:15741469-15741620	1	15741470	15741620	ENSG00000142621	protein_coding	ENST00000683790	15236521	505024.000000	proximity ENSG00000142621:14236521-16236521
chr1:15741469-15741620	1	15741470	15741620	ENSG00000142627	protein_coding	ENST00000358432	16156069	414524.000000	proximity ENSG00000142627:15156069-17156069
chr1:15741469-15741620	1	15741470	15741620	ENSG00000142632	protein_coding	ENST00000928713	16212727	471182.000000	proximity ENSG00000142632:15212727-17212727
chr1:15741469-15741620	1	15741470	15741620	ENSG00000142634	protein_coding	ENST00000968587	15409849	331696.000000	proximity ENSG00000142634:14409849-16409849
chr1:15741469-15741620	1	15741470	15741620	ENSG00000157191	protein_coding	ENST00000966887	16440707	699162.000000	proximity ENSG00000157191:15440707-17440707
chr1:15741469-15741620	1	15741470	15741620	ENSG00000162438	protein_coding	ENST00000375949	15438443	303102.000000	proximity ENSG00000162438:14438443-16438443
chr1:15741469-15741620	1	15741470	15741620	ENSG00000162458	protein_coding	ENST00000908346	15756610	15065.000000	proximity ENSG00000162458:14756610-16756610
chr1:15741469-15741620	1	15741470	15741620	ENSG00000162460	protein_coding	ENST00000375782	15742499	954.000000	proximity ENSG00000162460:14742499-16742499
chr1:15741469-15741620	1	15741470	15741620	ENSG00000162461	protein_coding	ENST00000852312	15736176	5369.000000	proximity ENSG00000162461:14736176-16736176
chr1:15741469-15741620	1	15741470	15741620	ENSG00000171729	protein_coding	ENST00000887778	15152742	588803.000000	proximity ENSG00000171729:14152742-16152742
chr1:15741469-15741620	1	15741470	15741620	ENSG00000173641	protein_coding	ENST00000375718	16019594	278049.000000	proximity ENSG00000173641:15019594-17019594
chr1:15741469-15741620	1	15741470	15741620	ENSG00000183888	protein_coding	ENST00000329454	16004236	262691.000000	proximity ENSG00000183888:15004236-17004236
chr1:15741469-15741620	1	15741470	15741620	ENSG00000184908	protein_coding	ENST00000684324	16040252	298707.000000	proximity ENSG00000184908:15040252-17040252
chr1:15741469-15741620	1	15741470	15741620	ENSG00000185519	protein_coding	ENST00000375662	16073651	332106.000000	proximity ENSG00000185519:15073651-17073651
chr1:15741469-15741620	1	15741470	15741620	ENSG00000186510	protein_coding	ENST00000861478	16020350	278805.000000	proximity ENSG00000186510:15020350-17020350
chr1:15741469-15741620	1	15741470	15741620	ENSG00000187144	protein_coding	ENST00000335496	16437424	695879.000000	proximity ENSG00000187144:15437424-17437424
chr1:15741469-15741620	1	15741470	15741620	ENSG00000197312	protein_coding	ENST00000480945	15617458	124087.000000	proximity ENSG00000197312:14617458-16617458
chr1:15741469-15741620	1	15741470	15741620	ENSG00000215695	protein_coding	ENST00000345034	15659713	81832.000000	proximity ENSG00000215695:14659713-16659713
chr1:15741469-15741620	1	15741470	15741620	ENSG00000215704	protein_coding	ENST00000375910	15476104	265441.000000	proximity ENSG00000215704:14476104-16476104
chr1:15741469-15741620	1	15741470	15741620	ENSG00000219481	protein_coding	ENST00000430580	16613487	871942.000000	proximity ENSG00000219481:15613487-17613487
chr1:15741469-15741620	1	15741470	15741620	ENSG00000233954	protein_coding	ENST00000483273	15809348	67803.000000	proximity ENSG00000233954:14809348-16809348
chr1:1574279-1574430	1	1574280	1574430	ENSG00000008128	protein_coding	ENST00000893735	1724482	150127.000000	proximity ENSG00000008128:724482-2724482
chr1:1574279-1574430	1	1574280	1574430	ENSG00000008130	protein_coding	ENST00000378625	1780069	205714.000000	proximity ENSG00000008130:780069-2780069
chr1:1574279-1574430	1	1574280	1574430	ENSG00000067606	protein_coding	ENST00000965048	2050501	476146.000000	proximity ENSG00000067606:1050501-3050501
chr1:1574279-1574430	1	1574280	1574430	ENSG00000078369	protein_coding	ENST00000947541	1840247	265892.000000	proximity ENSG00000078369:840247-2840247
chr1:1574279-1574430	1	1574280	1574430	ENSG00000078808	protein_coding	ENST00000921532	1231927	342428.000000	proximity ENSG00000078808:231927-2231927
chr1:1574279-1574430	1	1574280	1574430	ENSG00000107404	protein_coding	ENST00000954312	1349945	224410.000000	proximity ENSG00000107404:349945-2349945
chr1:1574279-1574430	1	1574280	1574430	ENSG00000116151	protein_coding	ENST00000449373	2388337	813982.000000	proximity ENSG00000116151:1388337-3388337
chr1:1574279-1574430	1	1574280	1574430	ENSG00000127054	protein_coding	ENST00000540437	1324687	249668.000000	proximity ENSG00000127054:324687-2324687
chr1:1574279-1574430	1	1574280	1574430	ENSG00000131584	protein_coding	ENST00000969101	1307966	266389.000000	proximity ENSG00000131584:307966-2307966
chr1:1574279-1574430	1	1574280	1574430	ENSG00000131591	protein_coding	ENST00000934536	1094173	480182.000000	proximity ENSG00000131591:94173-2094173
chr1:1574279-1574430	1	1574280	1574430	ENSG00000142609	protein_coding	ENST00000682832	2003786	429431.000000	proximity ENSG00000142609:1003786-3003786
chr1:1574279-1574430	1	1574280	1574430	ENSG00000149527	protein_coding	ENST00000449969	2467459	893104.000000	proximity ENSG00000149527:1467459-3467459
chr1:1574279-1574430	1	1574280	1574430	ENSG00000157873	protein_coding	ENST00000860787	2556371	982016.000000	proximity ENSG00000157873:1556371-3556371
chr1:1574279-1574430	1	1574280	1574430	ENSG00000157881	protein_coding	ENST00000963404	2526600	952245.000000	proximity ENSG00000157881:1526600-3526600
chr1:1574279-1574430	1	1574280	1574430	ENSG00000157911	protein_coding	ENST00000288774	2412564	838209.000000	proximity ENSG00000157911:1412564-3412564
chr1:1574279-1574430	1	1574280	1574430	ENSG00000157916	protein_coding	ENST00000874476	2392518	818163.000000	proximity ENSG00000157916:1392518-3392518
chr1:1574279-1574430	1	1574280	1574430	ENSG00000157933	protein_coding	ENST00000378536	2228319	653964.000000	proximity ENSG00000157933:1228319-3228319
chr1:1574279-1574430	1	1574280	1574430	ENSG00000160072	protein_coding	ENST00000673477	1471765	102590.000000	proximity ENSG00000160072:471765-2471765
chr1:1574279-1574430	1	1574280	1574430	ENSG00000160075	protein_coding	ENST00000359060	1574584	229.000000	proximity ENSG00000160075:574584-2574584
chr1:1574279-1574430	1	1574280	1574430	ENSG00000160087	protein_coding	ENST00000905714	1268873	305482.000000	proximity ENSG00000160087:268873-2268873
chr1:1574279-1574430	1	1574280	1574430	ENSG00000162571	protein_coding	ENST00000966237	1177331	397024.000000	proximity ENSG00000162571:177331-2177331
chr1:1574279-1574430	1	1574280	1574430	ENSG00000162572	protein_coding	ENST00000338555	1280588	293767.000000	proximity ENSG00000162572:280588-2280588
chr1:1574279-1574430	1	1574280	1574430	ENSG00000162576	protein_coding	ENST00000477278	1361777	212578.000000	proximity ENSG00000162576:361777-2361777
chr1:1574279-1574430	1	1574280	1574430	ENSG00000162585	protein_coding	ENST00000420515	2194748	620393.000000	proximity ENSG00000162585:1194748-3194748
chr1:1574279-1574430	1	1574280	1574430	ENSG00000169885	protein_coding	ENST00000378604	1915108	340753.000000	proximity ENSG00000169885:915108-2915108
chr1:1574279-1574430	1	1574280	1574430	ENSG00000169962	protein_coding	ENST00000339381	1331280	243075.000000	proximity ENSG00000169962:331280-2331280
chr1:1574279-1574430	1	1574280	1574430	ENSG00000169972	protein_coding	ENST00000892133	1308624	265731.000000	proximity ENSG00000169972:308624-2308624
chr1:1574279-1574430	1	1574280	1574430	ENSG00000175756	protein_coding	ENST00000338370	1375157	199198.000000	proximity ENSG00000175756:375157-2375157
chr1:1574279-1574430	1	1574280	1574430	ENSG00000176022	protein_coding	ENST00000379198	1232237	342118.000000	proximity ENSG00000176022:232237-2232237
chr1:1574279-1574430	1	1574280	1574430	ENSG00000178821	protein_coding	ENST00000378602	1918797	344442.000000	proximity ENSG00000178821:918797-2918797
chr1:1574279-1574430	1	1574280	1574430	ENSG00000179403	protein_coding	ENST00000476993	1435690	138665.000000	proximity ENSG00000179403:435690-2435690
chr1:1574279-1574430	1	1574280	1574430	ENSG00000184163	protein_coding	ENST00000330388	1246722	327633.000000	proximity ENSG00000184163:246722-2246722
chr1:1574279-1574430	1	1574280	1574430	ENSG00000186827	protein_coding	ENST00000699971	1214153	360202.000000	proximity ENSG00000186827:214153-2214153
chr1:1574279-1574430	1	1574280	1574430	ENSG00000186891	protein_coding	ENST00000379268	1206592	367763.000000	proximity ENSG00000186891:206592-2206592
chr1:1574279-1574430	1	1574280	1574430	ENSG00000187583	protein_coding	ENST00000880608	966437	607918.000000	proximity ENSG00000187583:1-1966437
chr1:1574279-1574430	1	1574280	1574430	ENSG00000187608	protein_coding	ENST00000944242	1004411	569944.000000	proximity ENSG00000187608:4411-2004411
chr1:1574279-1574430	1	1574280	1574430	ENSG00000187634	protein_coding	ENST00000968543	923924	650431.000000	proximity ENSG00000187634:1-1923924
chr1:1574279-1574430	1	1574280	1574430	ENSG00000187642	protein_coding	ENST00000959773	981801	592554.000000	proximity ENSG00000187642:1-1981801
chr1:1574279-1574430	1	1574280	1574430	ENSG00000187730	protein_coding	ENST00000378585	2019345	444990.000000	proximity ENSG00000187730:1019345-3019345
chr1:1574279-1574430	1	1574280	1574430	ENSG00000187961	protein_coding	ENST00000887516	960581	613774.000000	proximity ENSG00000187961:1-1960581
chr1:1574279-1574430	1	1574280	1574430	ENSG00000188157	protein_coding	ENST00000651234	1034106	540249.000000	proximity ENSG00000188157:34106-2034106
chr1:1574279-1574430	1	1574280	1574430	ENSG00000188290	protein_coding	ENST00000428771	1000172	574183.000000	proximity ENSG00000188290:172-2000172
chr1:1574279-1574430	1	1574280	1574430	ENSG00000188976	protein_coding	ENST00000934932	960714	613641.000000	proximity ENSG00000188976:1-1960714
chr1:1574279-1574430	1	1574280	1574430	ENSG00000189339	protein_coding	ENST00000617444	1692795	118440.000000	proximity ENSG00000189339:692795-2692795
chr1:1574279-1574430	1	1574280	1574430	ENSG00000189409	protein_coding	ENST00000891264	1631665	57310.000000	proximity ENSG00000189409:631665-2631665
chr1:1574279-1574430	1	1574280	1574430	ENSG00000197530	protein_coding	ENST00000958631	1621553	47198.000000	proximity ENSG00000197530:621553-2621553
chr1:1574279-1574430	1	1574280	1574430	ENSG00000197785	protein_coding	ENST00000378755	1512175	62180.000000	proximity ENSG00000197785:512175-2512175
chr1:1574279-1574430	1	1574280	1574430	ENSG00000197921	protein_coding	ENST00000378453	2530263	955908.000000	proximity ENSG00000197921:1530263-3530263
chr1:1574279-1574430	1	1574280	1574430	ENSG00000205090	protein_coding	ENST00000378733	1540624	33731.000000	proximity ENSG00000205090:540624-2540624
chr1:1574279-1574430	1	1574280	1574430	ENSG00000205116	protein_coding	ENST00000378821	1425871	148484.000000	proximity ENSG00000205116:425871-2425871
chr1:1574279-1574430	1	1574280	1574430	ENSG00000215915	protein_coding	ENST00000378785	1449689	124666.000000	proximity ENSG00000215915:449689-2449689
chr1:1574279-1574430	1	1574280	1574430	ENSG00000221978	protein_coding	ENST00000400809	1399335	175020.000000	proximity ENSG00000221978:399335-2399335
chr1:1574279-1574430	1	1574280	1574430	ENSG00000224051	protein_coding	ENST00000900281	1324802	249553.000000	proximity ENSG00000224051:324802-2324802
chr1:1574279-1574430	1	1574280	1574430	ENSG00000228594	protein_coding	ENST00000422725	1600135	25780.000000	proximity ENSG00000228594:600135-2600135
chr1:1574279-1574430	1	1574280	1574430	ENSG00000235098	protein_coding	ENST00000961299	1421305	153050.000000	proximity ENSG00000235098:421305-2421305
chr1:1574279-1574430	1	1574280	1574430	ENSG00000237330	protein_coding	ENST00000453464	1074306	500049.000000	proximity ENSG00000237330:74306-2074306
chr1:1574279-1574430	1	1574280	1574430	ENSG00000242485	protein_coding	ENST00000482352	1407290	167065.000000	proximity ENSG00000242485:407290-2407290
chr1:1574279-1574430	1	1574280	1574430	ENSG00000248333	protein_coding	ENST00000892877	1658955	84600.000000	proximity ENSG00000248333:658955-2658955
chr1:1574279-1574430	1	1574280	1574430	ENSG00000284662	protein_coding	ENST00000332831	686654	887701.000000	proximity ENSG00000284662:1-1686654
chr1:157429989-157430140	1	157429990	157430140	ENSG00000027644	protein_coding	ENST00000368195	156859117	570948.000000	proximity ENSG00000027644:155859117-157859117
chr1:157429989-157430140	1	157429990	157430140	ENSG00000027869	protein_coding	ENST00000874632	156816815	613250.000000	proximity ENSG00000027869:155816815-157816815
chr1:157429989-157430140	1	157429990	157430140	ENSG00000073754	protein_coding	ENST00000368174	157841808	411743.000000	proximity ENSG00000073754:156841808-158841808
chr1:157429989-157430140	1	157429990	157430140	ENSG00000116604	protein_coding	ENST00000970792	156501186	928879.000000	proximity ENSG00000116604:155501186-157501186
chr1:157429989-157430140	1	157429990	157430140	ENSG00000117036	protein_coding	ENST00000368192	157138395	291670.000000	proximity ENSG00000117036:156138395-158138395
chr1:157429989-157430140	1	157429990	157430140	ENSG00000132688	protein_coding	ENST00000368223	156677407	752658.000000	proximity ENSG00000132688:155677407-157677407
chr1:157429989-157430140	1	157429990	157430140	ENSG00000132692	protein_coding	ENST00000884916	156642106	787959.000000	proximity ENSG00000132692:155642106-157642106
chr1:157429989-157430140	1	157429990	157430140	ENSG00000132694	protein_coding	ENST00000956713	157045843	384222.000000	proximity ENSG00000132694:156045843-158045843
chr1:157429989-157430140	1	157429990	157430140	ENSG00000132702	protein_coding	ENST00000968559	156619421	810644.000000	proximity ENSG00000132702:155619421-157619421
chr1:157429989-157430140	1	157429990	157430140	ENSG00000132704	protein_coding	ENST00000361516	157777132	347067.000000	proximity ENSG00000132704:156777132-158777132
chr1:157429989-157430140	1	157429990	157430140	ENSG00000143294	protein_coding	ENST00000927765	156767535	662530.000000	proximity ENSG00000143294:155767535-157767535
chr1:157429989-157430140	1	157429990	157430140	ENSG00000143297	protein_coding	ENST00000361835	157552515	122450.000000	proximity ENSG00000143297:156552515-158552515
chr1:157429989-157430140	1	157429990	157430140	ENSG00000143303	protein_coding	ENST00000368216	156728469	701596.000000	proximity ENSG00000143303:155728469-157728469
chr1:157429989-157430140	1	157429990	157430140	ENSG00000143314	protein_coding	ENST00000858123	156741096	688969.000000	proximity ENSG00000143314:155741096-157741096
chr1:157429989-157430140	1	157429990	157430140	ENSG00000143319	protein_coding	ENST00000313146	156728435	701630.000000	proximity ENSG00000143319:155728435-157728435
chr1:157429989-157430140	1	157429990	157430140	ENSG00000143320	protein_coding	ENST00000926904	156708094	721971.000000	proximity ENSG00000143320:155708094-157708094
chr1:157429989-157430140	1	157429990	157430140	ENSG00000143321	protein_coding	ENST00000710272	156751721	678344.000000	proximity ENSG00000143321:155751721-157751721
chr1:157429989-157430140	1	157429990	157430140	ENSG00000158473	protein_coding	ENST00000673723	158179947	749882.000000	proximity ENSG00000158473:157179947-159179947
chr1:157429989-157430140	1	157429990	157430140	ENSG00000158477	protein_coding	ENST00000289429	158254424	824359.000000	proximity ENSG00000158477:157254424-159254424
chr1:157429989-157430140	1	157429990	157430140	ENSG00000158481	protein_coding	ENST00000368170	158289923	859858.000000	proximity ENSG00000158481:157289923-159289923
chr1:157429989-157430140	1	157429990	157430140	ENSG00000158485	protein_coding	ENST00000368168	158331531	901466.000000	proximity ENSG00000158485:157331531-159331531
chr1:157429989-157430140	1	157429990	157430140	ENSG00000158488	protein_coding	ENST00000368167	158353894	923829.000000	proximity ENSG00000158488:157353894-159353894
chr1:157429989-157430140	1	157429990	157430140	ENSG00000160838	protein_coding	ENST00000883915	156920631	509434.000000	proximity ENSG00000160838:155920631-157920631
chr1:157429989-157430140	1	157429990	157430140	ENSG00000160856	protein_coding	ENST00000368184	157700769	270704.000000	proximity ENSG00000160856:156700769-158700769
chr1:157429989-157430140	1	157429990	157430140	ENSG00000163382	protein_coding	ENST00000886056	156591743	838322.000000	proximity ENSG00000163382:155591743-157591743
chr1:157429989-157430140	1	157429990	157430140	ENSG00000163518	protein_coding	ENST00000271532	157598085	168020.000000	proximity ENSG00000163518:156598085-158598085
chr1:157429989-157430140	1	157429990	157430140	ENSG00000163534	protein_coding	ENST00000491942	157820060	389995.000000	proximity ENSG00000163534:156820060-158820060
chr1:157429989-157430140	1	157429990	157430140	ENSG00000180708	protein_coding	ENST00000641042	158426237	996172.000000	proximity ENSG00000180708:157426237-159426237
chr1:157429989-157430140	1	157429990	157430140	ENSG00000183853	protein_coding	ENST00000368173	157993273	563208.000000	proximity ENSG00000183853:156993273-158993273
chr1:157429989-157430140	1	157429990	157430140	ENSG00000183856	protein_coding	ENST00000862862	156572570	857495.000000	proximity ENSG00000183856:155572570-157572570
chr1:157429989-157430140	1	157429990	157430140	ENSG00000186306	protein_coding	ENST00000334438	158399466	969401.000000	proximity ENSG00000186306:157399466-159399466
chr1:157429989-157430140	1	157429990	157430140	ENSG00000187800	protein_coding	ENST00000858321	156893666	536399.000000	proximity ENSG00000187800:155893666-157893666
chr1:157429989-157430140	1	157429990	157430140	ENSG00000187862	protein_coding	ENST00000368236	156579723	850342.000000	proximity ENSG00000187862:155579723-157579723
chr1:157429989-157430140	1	157429990	157430140	ENSG00000198400	protein_coding	ENST00000674537	156815636	614429.000000	proximity ENSG00000198400:155815636-157815636
chr1:157429989-157430140	1	157429990	157430140	ENSG00000253831	protein_coding	ENST00000454449	157099808	330257.000000	proximity ENSG00000253831:156099808-158099808
chr1:157429989-157430140	1	157429990	157430140	ENSG00000288460	protein_coding	ENST00000672824	158128301	698236.000000	proximity ENSG00000288460:157128301-159128301
chr1:157431869-157432020	1	157431870	157432020	ENSG00000027644	protein_coding	ENST00000368195	156859117	572828.000000	proximity ENSG00000027644:155859117-157859117
chr1:157431869-157432020	1	157431870	157432020	ENSG00000027869	protein_coding	ENST00000874632	156816815	615130.000000	proximity ENSG00000027869:155816815-157816815
chr1:157431869-157432020	1	157431870	157432020	ENSG00000073754	protein_coding	ENST00000368174	157841808	409863.000000	proximity ENSG00000073754:156841808-158841808
chr1:157431869-157432020	1	157431870	157432020	ENSG00000116604	protein_coding	ENST00000970792	156501186	930759.000000	proximity ENSG00000116604:155501186-157501186
chr1:157431869-157432020	1	157431870	157432020	ENSG00000117036	protein_coding	ENST00000368192	157138395	293550.000000	proximity ENSG00000117036:156138395-158138395
chr1:157431869-157432020	1	157431870	157432020	ENSG00000132688	protein_coding	ENST00000368223	156677407	754538.000000	proximity ENSG00000132688:155677407-157677407
chr1:157431869-157432020	1	157431870	157432020	ENSG00000132692	protein_coding	ENST00000884916	156642106	789839.000000	proximity ENSG00000132692:155642106-157642106
chr1:157431869-157432020	1	157431870	157432020	ENSG00000132694	protein_coding	ENST00000956713	157045843	386102.000000	proximity ENSG00000132694:156045843-158045843
chr1:157431869-157432020	1	157431870	157432020	ENSG00000132702	protein_coding	ENST00000968559	156619421	812524.000000	proximity ENSG00000132702:155619421-157619421
chr1:157431869-157432020	1	157431870	157432020	ENSG00000132704	protein_coding	ENST00000361516	157777132	345187.000000	proximity ENSG00000132704:156777132-158777132
chr1:157431869-157432020	1	157431870	157432020	ENSG00000143294	protein_coding	ENST00000927765	156767535	664410.000000	proximity ENSG00000143294:155767535-157767535
chr1:157431869-157432020	1	157431870	157432020	ENSG00000143297	protein_coding	ENST00000361835	157552515	120570.000000	proximity ENSG00000143297:156552515-158552515
chr1:157431869-157432020	1	157431870	157432020	ENSG00000143303	protein_coding	ENST00000368216	156728469	703476.000000	proximity ENSG00000143303:155728469-157728469
chr1:157431869-157432020	1	157431870	157432020	ENSG00000143314	protein_coding	ENST00000858123	156741096	690849.000000	proximity ENSG00000143314:155741096-157741096
chr1:157431869-157432020	1	157431870	157432020	ENSG00000143319	protein_coding	ENST00000313146	156728435	703510.000000	proximity ENSG00000143319:155728435-157728435
chr1:157431869-157432020	1	157431870	157432020	ENSG00000143320	protein_coding	ENST00000926904	156708094	723851.000000	proximity ENSG00000143320:155708094-157708094
chr1:157431869-157432020	1	157431870	157432020	ENSG00000143321	protein_coding	ENST00000710272	156751721	680224.000000	proximity ENSG00000143321:155751721-157751721
chr1:157431869-157432020	1	157431870	157432020	ENSG00000158473	protein_coding	ENST00000673723	158179947	748002.000000	proximity ENSG00000158473:157179947-159179947
chr1:157431869-157432020	1	157431870	157432020	ENSG00000158477	protein_coding	ENST00000289429	158254424	822479.000000	proximity ENSG00000158477:157254424-159254424
chr1:157431869-157432020	1	157431870	157432020	ENSG00000158481	protein_coding	ENST00000368170	158289923	857978.000000	proximity ENSG00000158481:157289923-159289923
chr1:157431869-157432020	1	157431870	157432020	ENSG00000158485	protein_coding	ENST00000368168	158331531	899586.000000	proximity ENSG00000158485:157331531-159331531
chr1:157431869-157432020	1	157431870	157432020	ENSG00000158488	protein_coding	ENST00000368167	158353894	921949.000000	proximity ENSG00000158488:157353894-159353894
chr1:157431869-157432020	1	157431870	157432020	ENSG00000160838	protein_coding	ENST00000883915	156920631	511314.000000	proximity ENSG00000160838:155920631-157920631
chr1:157431869-157432020	1	157431870	157432020	ENSG00000160856	protein_coding	ENST00000368184	157700769	268824.000000	proximity ENSG00000160856:156700769-158700769
chr1:157431869-157432020	1	157431870	157432020	ENSG00000163382	protein_coding	ENST00000886056	156591743	840202.000000	proximity ENSG00000163382:155591743-157591743
chr1:157431869-157432020	1	157431870	157432020	ENSG00000163518	protein_coding	ENST00000271532	157598085	166140.000000	proximity ENSG00000163518:156598085-158598085
chr1:157431869-157432020	1	157431870	157432020	ENSG00000163534	protein_coding	ENST00000491942	157820060	388115.000000	proximity ENSG00000163534:156820060-158820060
chr1:157431869-157432020	1	157431870	157432020	ENSG00000180708	protein_coding	ENST00000641042	158426237	994292.000000	proximity ENSG00000180708:157426237-159426237
chr1:157431869-157432020	1	157431870	157432020	ENSG00000183853	protein_coding	ENST00000368173	157993273	561328.000000	proximity ENSG00000183853:156993273-158993273
chr1:157431869-157432020	1	157431870	157432020	ENSG00000183856	protein_coding	ENST00000862862	156572570	859375.000000	proximity ENSG00000183856:155572570-157572570
chr1:157431869-157432020	1	157431870	157432020	ENSG00000186306	protein_coding	ENST00000334438	158399466	967521.000000	proximity ENSG00000186306:157399466-159399466
chr1:157431869-157432020	1	157431870	157432020	ENSG00000187800	protein_coding	ENST00000858321	156893666	538279.000000	proximity ENSG00000187800:155893666-157893666
chr1:157431869-157432020	1	157431870	157432020	ENSG00000187862	protein_coding	ENST00000368236	156579723	852222.000000	proximity ENSG00000187862:155579723-157579723
chr1:157431869-157432020	1	157431870	157432020	ENSG00000198400	protein_coding	ENST00000674537	156815636	616309.000000	proximity ENSG00000198400:155815636-157815636
chr1:157431869-157432020	1	157431870	157432020	ENSG00000253831	protein_coding	ENST00000454449	157099808	332137.000000	proximity ENSG00000253831:156099808-158099808
chr1:157431869-157432020	1	157431870	157432020	ENSG00000288460	protein_coding	ENST00000672824	158128301	696356.000000	proximity ENSG00000288460:157128301-159128301
chr1:157438329-157438480	1	157438330	157438480	ENSG00000027644	protein_coding	ENST00000368195	156859117	579288.000000	proximity ENSG00000027644:155859117-157859117
chr1:157438329-157438480	1	157438330	157438480	ENSG00000027869	protein_coding	ENST00000874632	156816815	621590.000000	proximity ENSG00000027869:155816815-157816815
chr1:157438329-157438480	1	157438330	157438480	ENSG00000073754	protein_coding	ENST00000368174	157841808	403403.000000	proximity ENSG00000073754:156841808-158841808
chr1:157438329-157438480	1	157438330	157438480	ENSG00000116604	protein_coding	ENST00000970792	156501186	937219.000000	proximity ENSG00000116604:155501186-157501186
chr1:157438329-157438480	1	157438330	157438480	ENSG00000117036	protein_coding	ENST00000368192	157138395	300010.000000	proximity ENSG00000117036:156138395-158138395
chr1:157438329-157438480	1	157438330	157438480	ENSG00000132688	protein_coding	ENST00000368223	156677407	760998.000000	proximity ENSG00000132688:155677407-157677407
chr1:157438329-157438480	1	157438330	157438480	ENSG00000132692	protein_coding	ENST00000884916	156642106	796299.000000	proximity ENSG00000132692:155642106-157642106
chr1:157438329-157438480	1	157438330	157438480	ENSG00000132694	protein_coding	ENST00000956713	157045843	392562.000000	proximity ENSG00000132694:156045843-158045843
chr1:157438329-157438480	1	157438330	157438480	ENSG00000132702	protein_coding	ENST00000968559	156619421	818984.000000	proximity ENSG00000132702:155619421-157619421
chr1:157438329-157438480	1	157438330	157438480	ENSG00000132704	protein_coding	ENST00000361516	157777132	338727.000000	proximity ENSG00000132704:156777132-158777132
chr1:157438329-157438480	1	157438330	157438480	ENSG00000143294	protein_coding	ENST00000927765	156767535	670870.000000	proximity ENSG00000143294:155767535-157767535
chr1:157438329-157438480	1	157438330	157438480	ENSG00000143297	protein_coding	ENST00000361835	157552515	114110.000000	proximity ENSG00000143297:156552515-158552515
chr1:157438329-157438480	1	157438330	157438480	ENSG00000143303	protein_coding	ENST00000368216	156728469	709936.000000	proximity ENSG00000143303:155728469-157728469
chr1:157438329-157438480	1	157438330	157438480	ENSG00000143314	protein_coding	ENST00000858123	156741096	697309.000000	proximity ENSG00000143314:155741096-157741096
chr1:157438329-157438480	1	157438330	157438480	ENSG00000143319	protein_coding	ENST00000313146	156728435	709970.000000	proximity ENSG00000143319:155728435-157728435
chr1:157438329-157438480	1	157438330	157438480	ENSG00000143320	protein_coding	ENST00000926904	156708094	730311.000000	proximity ENSG00000143320:155708094-157708094
chr1:157438329-157438480	1	157438330	157438480	ENSG00000143321	protein_coding	ENST00000710272	156751721	686684.000000	proximity ENSG00000143321:155751721-157751721
chr1:157438329-157438480	1	157438330	157438480	ENSG00000158473	protein_coding	ENST00000673723	158179947	741542.000000	proximity ENSG00000158473:157179947-159179947
chr1:157438329-157438480	1	157438330	157438480	ENSG00000158477	protein_coding	ENST00000289429	158254424	816019.000000	proximity ENSG00000158477:157254424-159254424
chr1:157438329-157438480	1	157438330	157438480	ENSG00000158481	protein_coding	ENST00000368170	158289923	851518.000000	proximity ENSG00000158481:157289923-159289923
chr1:157438329-157438480	1	157438330	157438480	ENSG00000158485	protein_coding	ENST00000368168	158331531	893126.000000	proximity ENSG00000158485:157331531-159331531
chr1:157438329-157438480	1	157438330	157438480	ENSG00000158488	protein_coding	ENST00000368167	158353894	915489.000000	proximity ENSG00000158488:157353894-159353894
chr1:157438329-157438480	1	157438330	157438480	ENSG00000160838	protein_coding	ENST00000883915	156920631	517774.000000	proximity ENSG00000160838:155920631-157920631
chr1:157438329-157438480	1	157438330	157438480	ENSG00000160856	protein_coding	ENST00000368184	157700769	262364.000000	proximity ENSG00000160856:156700769-158700769
chr1:157438329-157438480	1	157438330	157438480	ENSG00000163382	protein_coding	ENST00000886056	156591743	846662.000000	proximity ENSG00000163382:155591743-157591743
chr1:157438329-157438480	1	157438330	157438480	ENSG00000163518	protein_coding	ENST00000271532	157598085	159680.000000	proximity ENSG00000163518:156598085-158598085
chr1:157438329-157438480	1	157438330	157438480	ENSG00000163534	protein_coding	ENST00000491942	157820060	381655.000000	proximity ENSG00000163534:156820060-158820060
chr1:157438329-157438480	1	157438330	157438480	ENSG00000180708	protein_coding	ENST00000641042	158426237	987832.000000	proximity ENSG00000180708:157426237-159426237
chr1:157438329-157438480	1	157438330	157438480	ENSG00000183853	protein_coding	ENST00000368173	157993273	554868.000000	proximity ENSG00000183853:156993273-158993273
chr1:157438329-157438480	1	157438330	157438480	ENSG00000183856	protein_coding	ENST00000862862	156572570	865835.000000	proximity ENSG00000183856:155572570-157572570
chr1:157438329-157438480	1	157438330	157438480	ENSG00000186306	protein_coding	ENST00000334438	158399466	961061.000000	proximity ENSG00000186306:157399466-159399466
chr1:157438329-157438480	1	157438330	157438480	ENSG00000187800	protein_coding	ENST00000858321	156893666	544739.000000	proximity ENSG00000187800:155893666-157893666
chr1:157438329-157438480	1	157438330	157438480	ENSG00000187862	protein_coding	ENST00000368236	156579723	858682.000000	proximity ENSG00000187862:155579723-157579723
chr1:157438329-157438480	1	157438330	157438480	ENSG00000198400	protein_coding	ENST00000674537	156815636	622769.000000	proximity ENSG00000198400:155815636-157815636
chr1:157438329-157438480	1	157438330	157438480	ENSG00000253831	protein_coding	ENST00000454449	157099808	338597.000000	proximity ENSG00000253831:156099808-158099808
chr1:157438329-157438480	1	157438330	157438480	ENSG00000288460	protein_coding	ENST00000672824	158128301	689896.000000	proximity ENSG00000288460:157128301-159128301
chr1:157438709-157438860	1	157438710	157438860	ENSG00000027644	protein_coding	ENST00000368195	156859117	579668.000000	proximity ENSG00000027644:155859117-157859117
chr1:157438709-157438860	1	157438710	157438860	ENSG00000027869	protein_coding	ENST00000874632	156816815	621970.000000	proximity ENSG00000027869:155816815-157816815
chr1:157438709-157438860	1	157438710	157438860	ENSG00000073754	protein_coding	ENST00000368174	157841808	403023.000000	proximity ENSG00000073754:156841808-158841808
chr1:157438709-157438860	1	157438710	157438860	ENSG00000116604	protein_coding	ENST00000970792	156501186	937599.000000	proximity ENSG00000116604:155501186-157501186
chr1:157438709-157438860	1	157438710	157438860	ENSG00000117036	protein_coding	ENST00000368192	157138395	300390.000000	proximity ENSG00000117036:156138395-158138395
chr1:157438709-157438860	1	157438710	157438860	ENSG00000132688	protein_coding	ENST00000368223	156677407	761378.000000	proximity ENSG00000132688:155677407-157677407
chr1:157438709-157438860	1	157438710	157438860	ENSG00000132692	protein_coding	ENST00000884916	156642106	796679.000000	proximity ENSG00000132692:155642106-157642106
chr1:157438709-157438860	1	157438710	157438860	ENSG00000132694	protein_coding	ENST00000956713	157045843	392942.000000	proximity ENSG00000132694:156045843-158045843
chr1:157438709-157438860	1	157438710	157438860	ENSG00000132702	protein_coding	ENST00000968559	156619421	819364.000000	proximity ENSG00000132702:155619421-157619421
chr1:157438709-157438860	1	157438710	157438860	ENSG00000132704	protein_coding	ENST00000361516	157777132	338347.000000	proximity ENSG00000132704:156777132-158777132
chr1:157438709-157438860	1	157438710	157438860	ENSG00000143294	protein_coding	ENST00000927765	156767535	671250.000000	proximity ENSG00000143294:155767535-157767535
chr1:157438709-157438860	1	157438710	157438860	ENSG00000143297	protein_coding	ENST00000361835	157552515	113730.000000	proximity ENSG00000143297:156552515-158552515
chr1:157438709-157438860	1	157438710	157438860	ENSG00000143303	protein_coding	ENST00000368216	156728469	710316.000000	proximity ENSG00000143303:155728469-157728469
chr1:157438709-157438860	1	157438710	157438860	ENSG00000143314	protein_coding	ENST00000858123	156741096	697689.000000	proximity ENSG00000143314:155741096-157741096
chr1:157438709-157438860	1	157438710	157438860	ENSG00000143319	protein_coding	ENST00000313146	156728435	710350.000000	proximity ENSG00000143319:155728435-157728435
chr1:157438709-157438860	1	157438710	157438860	ENSG00000143320	protein_coding	ENST00000926904	156708094	730691.000000	proximity ENSG00000143320:155708094-157708094
chr1:157438709-157438860	1	157438710	157438860	ENSG00000143321	protein_coding	ENST00000710272	156751721	687064.000000	proximity ENSG00000143321:155751721-157751721
chr1:157438709-157438860	1	157438710	157438860	ENSG00000158473	protein_coding	ENST00000673723	158179947	741162.000000	proximity ENSG00000158473:157179947-159179947
chr1:157438709-157438860	1	157438710	157438860	ENSG00000158477	protein_coding	ENST00000289429	158254424	815639.000000	proximity ENSG00000158477:157254424-159254424
chr1:157438709-157438860	1	157438710	157438860	ENSG00000158481	protein_coding	ENST00000368170	158289923	851138.000000	proximity ENSG00000158481:157289923-159289923
chr1:157438709-157438860	1	157438710	157438860	ENSG00000158485	protein_coding	ENST00000368168	158331531	892746.000000	proximity ENSG00000158485:157331531-159331531
chr1:157438709-157438860	1	157438710	157438860	ENSG00000158488	protein_coding	ENST00000368167	158353894	915109.000000	proximity ENSG00000158488:157353894-159353894
chr1:157438709-157438860	1	157438710	157438860	ENSG00000160838	protein_coding	ENST00000883915	156920631	518154.000000	proximity ENSG00000160838:155920631-157920631
chr1:157438709-157438860	1	157438710	157438860	ENSG00000160856	protein_coding	ENST00000368184	157700769	261984.000000	proximity ENSG00000160856:156700769-158700769
chr1:157438709-157438860	1	157438710	157438860	ENSG00000163382	protein_coding	ENST00000886056	156591743	847042.000000	proximity ENSG00000163382:155591743-157591743
chr1:157438709-157438860	1	157438710	157438860	ENSG00000163518	protein_coding	ENST00000271532	157598085	159300.000000	proximity ENSG00000163518:156598085-158598085
chr1:157438709-157438860	1	157438710	157438860	ENSG00000163534	protein_coding	ENST00000491942	157820060	381275.000000	proximity ENSG00000163534:156820060-158820060
chr1:157438709-157438860	1	157438710	157438860	ENSG00000180708	protein_coding	ENST00000641042	158426237	987452.000000	proximity ENSG00000180708:157426237-159426237
chr1:157438709-157438860	1	157438710	157438860	ENSG00000183853	protein_coding	ENST00000368173	157993273	554488.000000	proximity ENSG00000183853:156993273-158993273
chr1:157438709-157438860	1	157438710	157438860	ENSG00000183856	protein_coding	ENST00000862862	156572570	866215.000000	proximity ENSG00000183856:155572570-157572570
chr1:157438709-157438860	1	157438710	157438860	ENSG00000186306	protein_coding	ENST00000334438	158399466	960681.000000	proximity ENSG00000186306:157399466-159399466
chr1:157438709-157438860	1	157438710	157438860	ENSG00000187800	protein_coding	ENST00000858321	156893666	545119.000000	proximity ENSG00000187800:155893666-157893666
chr1:157438709-157438860	1	157438710	157438860	ENSG00000187862	protein_coding	ENST00000368236	156579723	859062.000000	proximity ENSG00000187862:155579723-157579723
chr1:157438709-157438860	1	157438710	157438860	ENSG00000198400	protein_coding	ENST00000674537	156815636	623149.000000	proximity ENSG00000198400:155815636-157815636
chr1:157438709-157438860	1	157438710	157438860	ENSG00000253831	protein_coding	ENST00000454449	157099808	338977.000000	proximity ENSG00000253831:156099808-158099808
chr1:157438709-157438860	1	157438710	157438860	ENSG00000288460	protein_coding	ENST00000672824	158128301	689516.000000	proximity ENSG00000288460:157128301-159128301
chr1:157489449-157489600	1	157489450	157489600	ENSG00000027644	protein_coding	ENST00000368195	156859117	630408.000000	proximity ENSG00000027644:155859117-157859117
chr1:157489449-157489600	1	157489450	157489600	ENSG00000027869	protein_coding	ENST00000874632	156816815	672710.000000	proximity ENSG00000027869:155816815-157816815
chr1:157489449-157489600	1	157489450	157489600	ENSG00000073754	protein_coding	ENST00000368174	157841808	352283.000000	proximity ENSG00000073754:156841808-158841808
chr1:157489449-157489600	1	157489450	157489600	ENSG00000116604	protein_coding	ENST00000970792	156501186	988339.000000	proximity ENSG00000116604:155501186-157501186
chr1:157489449-157489600	1	157489450	157489600	ENSG00000117036	protein_coding	ENST00000368192	157138395	351130.000000	proximity ENSG00000117036:156138395-158138395
chr1:157489449-157489600	1	157489450	157489600	ENSG00000132688	protein_coding	ENST00000368223	156677407	812118.000000	proximity ENSG00000132688:155677407-157677407
chr1:157489449-157489600	1	157489450	157489600	ENSG00000132692	protein_coding	ENST00000884916	156642106	847419.000000	proximity ENSG00000132692:155642106-157642106
chr1:157489449-157489600	1	157489450	157489600	ENSG00000132694	protein_coding	ENST00000956713	157045843	443682.000000	proximity ENSG00000132694:156045843-158045843
chr1:157489449-157489600	1	157489450	157489600	ENSG00000132702	protein_coding	ENST00000968559	156619421	870104.000000	proximity ENSG00000132702:155619421-157619421
chr1:157489449-157489600	1	157489450	157489600	ENSG00000132704	protein_coding	ENST00000361516	157777132	287607.000000	proximity ENSG00000132704:156777132-158777132
chr1:157489449-157489600	1	157489450	157489600	ENSG00000143294	protein_coding	ENST00000927765	156767535	721990.000000	proximity ENSG00000143294:155767535-157767535
chr1:157489449-157489600	1	157489450	157489600	ENSG00000143297	protein_coding	ENST00000361835	157552515	62990.000000	proximity ENSG00000143297:156552515-158552515
chr1:157489449-157489600	1	157489450	157489600	ENSG00000143303	protein_coding	ENST00000368216	156728469	761056.000000	proximity ENSG00000143303:155728469-157728469
chr1:157489449-157489600	1	157489450	157489600	ENSG00000143314	protein_coding	ENST00000858123	156741096	748429.000000	proximity ENSG00000143314:155741096-157741096
chr1:157489449-157489600	1	157489450	157489600	ENSG00000143319	protein_coding	ENST00000313146	156728435	761090.000000	proximity ENSG00000143319:155728435-157728435
chr1:157489449-157489600	1	157489450	157489600	ENSG00000143320	protein_coding	ENST00000926904	156708094	781431.000000	proximity ENSG00000143320:155708094-157708094
chr1:157489449-157489600	1	157489450	157489600	ENSG00000143321	protein_coding	ENST00000710272	156751721	737804.000000	proximity ENSG00000143321:155751721-157751721
chr1:157489449-157489600	1	157489450	157489600	ENSG00000158473	protein_coding	ENST00000673723	158179947	690422.000000	proximity ENSG00000158473:157179947-159179947
chr1:157489449-157489600	1	157489450	157489600	ENSG00000158477	protein_coding	ENST00000289429	158254424	764899.000000	proximity ENSG00000158477:157254424-159254424
chr1:157489449-157489600	1	157489450	157489600	ENSG00000158481	protein_coding	ENST00000368170	158289923	800398.000000	proximity ENSG00000158481:157289923-159289923
chr1:157489449-157489600	1	157489450	157489600	ENSG00000158485	protein_coding	ENST00000368168	158331531	842006.000000	proximity ENSG00000158485:157331531-159331531
chr1:157489449-157489600	1	157489450	157489600	ENSG00000158488	protein_coding	ENST00000368167	158353894	864369.000000	proximity ENSG00000158488:157353894-159353894
chr1:157489449-157489600	1	157489450	157489600	ENSG00000160838	protein_coding	ENST00000883915	156920631	568894.000000	proximity ENSG00000160838:155920631-157920631
chr1:157489449-157489600	1	157489450	157489600	ENSG00000160856	protein_coding	ENST00000368184	157700769	211244.000000	proximity ENSG00000160856:156700769-158700769
chr1:157489449-157489600	1	157489450	157489600	ENSG00000163382	protein_coding	ENST00000886056	156591743	897782.000000	proximity ENSG00000163382:155591743-157591743
chr1:157489449-157489600	1	157489450	157489600	ENSG00000163518	protein_coding	ENST00000271532	157598085	108560.000000	proximity ENSG00000163518:156598085-158598085
chr1:157489449-157489600	1	157489450	157489600	ENSG00000163534	protein_coding	ENST00000491942	157820060	330535.000000	proximity ENSG00000163534:156820060-158820060
chr1:157489449-157489600	1	157489450	157489600	ENSG00000173285	protein_coding	ENST00000641432	158461574	972049.000000	proximity ENSG00000173285:157461574-159461574
chr1:157489449-157489600	1	157489450	157489600	ENSG00000180708	protein_coding	ENST00000641042	158426237	936712.000000	proximity ENSG00000180708:157426237-159426237
chr1:157489449-157489600	1	157489450	157489600	ENSG00000183853	protein_coding	ENST00000368173	157993273	503748.000000	proximity ENSG00000183853:156993273-158993273
chr1:157489449-157489600	1	157489450	157489600	ENSG00000183856	protein_coding	ENST00000862862	156572570	916955.000000	proximity ENSG00000183856:155572570-157572570
chr1:157489449-157489600	1	157489450	157489600	ENSG00000186306	protein_coding	ENST00000334438	158399466	909941.000000	proximity ENSG00000186306:157399466-159399466
chr1:157489449-157489600	1	157489450	157489600	ENSG00000187800	protein_coding	ENST00000858321	156893666	595859.000000	proximity ENSG00000187800:155893666-157893666
chr1:157489449-157489600	1	157489450	157489600	ENSG00000187862	protein_coding	ENST00000368236	156579723	909802.000000	proximity ENSG00000187862:155579723-157579723
chr1:157489449-157489600	1	157489450	157489600	ENSG00000198400	protein_coding	ENST00000674537	156815636	673889.000000	proximity ENSG00000198400:155815636-157815636
chr1:157489449-157489600	1	157489450	157489600	ENSG00000198965	protein_coding	ENST00000641067	158472220	982695.000000	proximity ENSG00000198965:157472220-159472220
chr1:157489449-157489600	1	157489450	157489600	ENSG00000253831	protein_coding	ENST00000454449	157099808	389717.000000	proximity ENSG00000253831:156099808-158099808
chr1:157489449-157489600	1	157489450	157489600	ENSG00000288460	protein_coding	ENST00000672824	158128301	638776.000000	proximity ENSG00000288460:157128301-159128301
chr1:157490649-157490800	1	157490650	157490800	ENSG00000027644	protein_coding	ENST00000368195	156859117	631608.000000	proximity ENSG00000027644:155859117-157859117
chr1:157490649-157490800	1	157490650	157490800	ENSG00000027869	protein_coding	ENST00000874632	156816815	673910.000000	proximity ENSG00000027869:155816815-157816815
chr1:157490649-157490800	1	157490650	157490800	ENSG00000073754	protein_coding	ENST00000368174	157841808	351083.000000	proximity ENSG00000073754:156841808-158841808
chr1:157490649-157490800	1	157490650	157490800	ENSG00000116604	protein_coding	ENST00000970792	156501186	989539.000000	proximity ENSG00000116604:155501186-157501186
chr1:157490649-157490800	1	157490650	157490800	ENSG00000117036	protein_coding	ENST00000368192	157138395	352330.000000	proximity ENSG00000117036:156138395-158138395
chr1:157490649-157490800	1	157490650	157490800	ENSG00000132688	protein_coding	ENST00000368223	156677407	813318.000000	proximity ENSG00000132688:155677407-157677407
chr1:157490649-157490800	1	157490650	157490800	ENSG00000132692	protein_coding	ENST00000884916	156642106	848619.000000	proximity ENSG00000132692:155642106-157642106
chr1:157490649-157490800	1	157490650	157490800	ENSG00000132694	protein_coding	ENST00000956713	157045843	444882.000000	proximity ENSG00000132694:156045843-158045843
chr1:157490649-157490800	1	157490650	157490800	ENSG00000132702	protein_coding	ENST00000968559	156619421	871304.000000	proximity ENSG00000132702:155619421-157619421
chr1:157490649-157490800	1	157490650	157490800	ENSG00000132704	protein_coding	ENST00000361516	157777132	286407.000000	proximity ENSG00000132704:156777132-158777132
chr1:157490649-157490800	1	157490650	157490800	ENSG00000143294	protein_coding	ENST00000927765	156767535	723190.000000	proximity ENSG00000143294:155767535-157767535
chr1:157490649-157490800	1	157490650	157490800	ENSG00000143297	protein_coding	ENST00000361835	157552515	61790.000000	proximity ENSG00000143297:156552515-158552515
chr1:157490649-157490800	1	157490650	157490800	ENSG00000143303	protein_coding	ENST00000368216	156728469	762256.000000	proximity ENSG00000143303:155728469-157728469
chr1:157490649-157490800	1	157490650	157490800	ENSG00000143314	protein_coding	ENST00000858123	156741096	749629.000000	proximity ENSG00000143314:155741096-157741096
chr1:157490649-157490800	1	157490650	157490800	ENSG00000143319	protein_coding	ENST00000313146	156728435	762290.000000	proximity ENSG00000143319:155728435-157728435
chr1:157490649-157490800	1	157490650	157490800	ENSG00000143320	protein_coding	ENST00000926904	156708094	782631.000000	proximity ENSG00000143320:155708094-157708094
chr1:157490649-157490800	1	157490650	157490800	ENSG00000143321	protein_coding	ENST00000710272	156751721	739004.000000	proximity ENSG00000143321:155751721-157751721
chr1:157490649-157490800	1	157490650	157490800	ENSG00000158473	protein_coding	ENST00000673723	158179947	689222.000000	proximity ENSG00000158473:157179947-159179947
chr1:157490649-157490800	1	157490650	157490800	ENSG00000158477	protein_coding	ENST00000289429	158254424	763699.000000	proximity ENSG00000158477:157254424-159254424
chr1:157490649-157490800	1	157490650	157490800	ENSG00000158481	protein_coding	ENST00000368170	158289923	799198.000000	proximity ENSG00000158481:157289923-159289923
chr1:157490649-157490800	1	157490650	157490800	ENSG00000158485	protein_coding	ENST00000368168	158331531	840806.000000	proximity ENSG00000158485:157331531-159331531
chr1:157490649-157490800	1	157490650	157490800	ENSG00000158488	protein_coding	ENST00000368167	158353894	863169.000000	proximity ENSG00000158488:157353894-159353894
chr1:157490649-157490800	1	157490650	157490800	ENSG00000160838	protein_coding	ENST00000883915	156920631	570094.000000	proximity ENSG00000160838:155920631-157920631
chr1:157490649-157490800	1	157490650	157490800	ENSG00000160856	protein_coding	ENST00000368184	157700769	210044.000000	proximity ENSG00000160856:156700769-158700769
chr1:157490649-157490800	1	157490650	157490800	ENSG00000163382	protein_coding	ENST00000886056	156591743	898982.000000	proximity ENSG00000163382:155591743-157591743
chr1:157490649-157490800	1	157490650	157490800	ENSG00000163518	protein_coding	ENST00000271532	157598085	107360.000000	proximity ENSG00000163518:156598085-158598085
chr1:157490649-157490800	1	157490650	157490800	ENSG00000163534	protein_coding	ENST00000491942	157820060	329335.000000	proximity ENSG00000163534:156820060-158820060
chr1:157490649-157490800	1	157490650	157490800	ENSG00000173285	protein_coding	ENST00000641432	158461574	970849.000000	proximity ENSG00000173285:157461574-159461574
chr1:157490649-157490800	1	157490650	157490800	ENSG00000180708	protein_coding	ENST00000641042	158426237	935512.000000	proximity ENSG00000180708:157426237-159426237
chr1:157490649-157490800	1	157490650	157490800	ENSG00000183853	protein_coding	ENST00000368173	157993273	502548.000000	proximity ENSG00000183853:156993273-158993273
chr1:157490649-157490800	1	157490650	157490800	ENSG00000183856	protein_coding	ENST00000862862	156572570	918155.000000	proximity ENSG00000183856:155572570-157572570
chr1:157490649-157490800	1	157490650	157490800	ENSG00000186306	protein_coding	ENST00000334438	158399466	908741.000000	proximity ENSG00000186306:157399466-159399466
chr1:157490649-157490800	1	157490650	157490800	ENSG00000187800	protein_coding	ENST00000858321	156893666	597059.000000	proximity ENSG00000187800:155893666-157893666
chr1:157490649-157490800	1	157490650	157490800	ENSG00000187862	protein_coding	ENST00000368236	156579723	911002.000000	proximity ENSG00000187862:155579723-157579723
chr1:157490649-157490800	1	157490650	157490800	ENSG00000198400	protein_coding	ENST00000674537	156815636	675089.000000	proximity ENSG00000198400:155815636-157815636
chr1:157490649-157490800	1	157490650	157490800	ENSG00000198965	protein_coding	ENST00000641067	158472220	981495.000000	proximity ENSG00000198965:157472220-159472220
chr1:157490649-157490800	1	157490650	157490800	ENSG00000253831	protein_coding	ENST00000454449	157099808	390917.000000	proximity ENSG00000253831:156099808-158099808
chr1:157490649-157490800	1	157490650	157490800	ENSG00000288460	protein_coding	ENST00000672824	158128301	637576.000000	proximity ENSG00000288460:157128301-159128301
chr1:15749369-15749520	1	15749370	15749520	ENSG00000037637	protein_coding	ENST00000375592	16352480	603035.000000	proximity ENSG00000037637:15352480-17352480
chr1:15749369-15749520	1	15749370	15749520	ENSG00000055070	protein_coding	ENST00000864756	16367226	617781.000000	proximity ENSG00000055070:15367226-17367226
chr1:15749369-15749520	1	15749370	15749520	ENSG00000065526	protein_coding	ENST00000375759	15847707	98262.000000	proximity ENSG00000065526:14847707-16847707
chr1:15749369-15749520	1	15749370	15749520	ENSG00000116138	protein_coding	ENST00000375847	15526848	222597.000000	proximity ENSG00000116138:14526848-16526848
chr1:15749369-15749520	1	15749370	15749520	ENSG00000116771	protein_coding	ENST00000375826	15585051	164394.000000	proximity ENSG00000116771:14585051-16585051
chr1:15749369-15749520	1	15749370	15749520	ENSG00000116786	protein_coding	ENST00000375793	15683883	65562.000000	proximity ENSG00000116786:14683883-16683883
chr1:15749369-15749520	1	15749370	15749520	ENSG00000116809	protein_coding	ENST00000894622	15976118	226673.000000	proximity ENSG00000116809:14976118-16976118
chr1:15749369-15749520	1	15749370	15749520	ENSG00000132881	protein_coding	ENST00000945441	16237147	487702.000000	proximity ENSG00000132881:15237147-17237147
chr1:15749369-15749520	1	15749370	15749520	ENSG00000132906	protein_coding	ENST00000546424	15524445	225000.000000	proximity ENSG00000132906:14524445-16524445
chr1:15749369-15749520	1	15749370	15749520	ENSG00000142615	protein_coding	ENST00000359621	15456732	292713.000000	proximity ENSG00000142615:14456732-16456732
chr1:15749369-15749520	1	15749370	15749520	ENSG00000142621	protein_coding	ENST00000683790	15236521	512924.000000	proximity ENSG00000142621:14236521-16236521
chr1:15749369-15749520	1	15749370	15749520	ENSG00000142627	protein_coding	ENST00000358432	16156069	406624.000000	proximity ENSG00000142627:15156069-17156069
chr1:15749369-15749520	1	15749370	15749520	ENSG00000142632	protein_coding	ENST00000928713	16212727	463282.000000	proximity ENSG00000142632:15212727-17212727
chr1:15749369-15749520	1	15749370	15749520	ENSG00000142634	protein_coding	ENST00000968587	15409849	339596.000000	proximity ENSG00000142634:14409849-16409849
chr1:15749369-15749520	1	15749370	15749520	ENSG00000157191	protein_coding	ENST00000966887	16440707	691262.000000	proximity ENSG00000157191:15440707-17440707
chr1:15749369-15749520	1	15749370	15749520	ENSG00000162438	protein_coding	ENST00000375949	15438443	311002.000000	proximity ENSG00000162438:14438443-16438443
chr1:15749369-15749520	1	15749370	15749520	ENSG00000162458	protein_coding	ENST00000908346	15756610	7165.000000	proximity ENSG00000162458:14756610-16756610
chr1:15749369-15749520	1	15749370	15749520	ENSG00000162460	protein_coding	ENST00000375782	15742499	6946.000000	proximity ENSG00000162460:14742499-16742499
chr1:15749369-15749520	1	15749370	15749520	ENSG00000162461	protein_coding	ENST00000852312	15736176	13269.000000	proximity ENSG00000162461:14736176-16736176
chr1:15749369-15749520	1	15749370	15749520	ENSG00000171729	protein_coding	ENST00000887778	15152742	596703.000000	proximity ENSG00000171729:14152742-16152742
chr1:15749369-15749520	1	15749370	15749520	ENSG00000173641	protein_coding	ENST00000375718	16019594	270149.000000	proximity ENSG00000173641:15019594-17019594
chr1:15749369-15749520	1	15749370	15749520	ENSG00000183888	protein_coding	ENST00000329454	16004236	254791.000000	proximity ENSG00000183888:15004236-17004236
chr1:15749369-15749520	1	15749370	15749520	ENSG00000184908	protein_coding	ENST00000684324	16040252	290807.000000	proximity ENSG00000184908:15040252-17040252
chr1:15749369-15749520	1	15749370	15749520	ENSG00000185519	protein_coding	ENST00000375662	16073651	324206.000000	proximity ENSG00000185519:15073651-17073651
chr1:15749369-15749520	1	15749370	15749520	ENSG00000186510	protein_coding	ENST00000861478	16020350	270905.000000	proximity ENSG00000186510:15020350-17020350
chr1:15749369-15749520	1	15749370	15749520	ENSG00000187144	protein_coding	ENST00000335496	16437424	687979.000000	proximity ENSG00000187144:15437424-17437424
chr1:15749369-15749520	1	15749370	15749520	ENSG00000197312	protein_coding	ENST00000480945	15617458	131987.000000	proximity ENSG00000197312:14617458-16617458
chr1:15749369-15749520	1	15749370	15749520	ENSG00000215695	protein_coding	ENST00000345034	15659713	89732.000000	proximity ENSG00000215695:14659713-16659713
chr1:15749369-15749520	1	15749370	15749520	ENSG00000215704	protein_coding	ENST00000375910	15476104	273341.000000	proximity ENSG00000215704:14476104-16476104
chr1:15749369-15749520	1	15749370	15749520	ENSG00000219481	protein_coding	ENST00000430580	16613487	864042.000000	proximity ENSG00000219481:15613487-17613487
chr1:15749369-15749520	1	15749370	15749520	ENSG00000233954	protein_coding	ENST00000483273	15809348	59903.000000	proximity ENSG00000233954:14809348-16809348
chr1:15749529-15749680	1	15749530	15749680	ENSG00000037637	protein_coding	ENST00000375592	16352480	602875.000000	proximity ENSG00000037637:15352480-17352480
chr1:15749529-15749680	1	15749530	15749680	ENSG00000055070	protein_coding	ENST00000864756	16367226	617621.000000	proximity ENSG00000055070:15367226-17367226
chr1:15749529-15749680	1	15749530	15749680	ENSG00000065526	protein_coding	ENST00000375759	15847707	98102.000000	proximity ENSG00000065526:14847707-16847707
chr1:15749529-15749680	1	15749530	15749680	ENSG00000116138	protein_coding	ENST00000375847	15526848	222757.000000	proximity ENSG00000116138:14526848-16526848
chr1:15749529-15749680	1	15749530	15749680	ENSG00000116771	protein_coding	ENST00000375826	15585051	164554.000000	proximity ENSG00000116771:14585051-16585051
chr1:15749529-15749680	1	15749530	15749680	ENSG00000116786	protein_coding	ENST00000375793	15683883	65722.000000	proximity ENSG00000116786:14683883-16683883
chr1:15749529-15749680	1	15749530	15749680	ENSG00000116809	protein_coding	ENST00000894622	15976118	226513.000000	proximity ENSG00000116809:14976118-16976118
chr1:15749529-15749680	1	15749530	15749680	ENSG00000132881	protein_coding	ENST00000945441	16237147	487542.000000	proximity ENSG00000132881:15237147-17237147
chr1:15749529-15749680	1	15749530	15749680	ENSG00000132906	protein_coding	ENST00000546424	15524445	225160.000000	proximity ENSG00000132906:14524445-16524445
chr1:15749529-15749680	1	15749530	15749680	ENSG00000142615	protein_coding	ENST00000359621	15456732	292873.000000	proximity ENSG00000142615:14456732-16456732
chr1:15749529-15749680	1	15749530	15749680	ENSG00000142621	protein_coding	ENST00000683790	15236521	513084.000000	proximity ENSG00000142621:14236521-16236521
chr1:15749529-15749680	1	15749530	15749680	ENSG00000142627	protein_coding	ENST00000358432	16156069	406464.000000	proximity ENSG00000142627:15156069-17156069
chr1:15749529-15749680	1	15749530	15749680	ENSG00000142632	protein_coding	ENST00000928713	16212727	463122.000000	proximity ENSG00000142632:15212727-17212727
chr1:15749529-15749680	1	15749530	15749680	ENSG00000142634	protein_coding	ENST00000968587	15409849	339756.000000	proximity ENSG00000142634:14409849-16409849
chr1:15749529-15749680	1	15749530	15749680	ENSG00000157191	protein_coding	ENST00000966887	16440707	691102.000000	proximity ENSG00000157191:15440707-17440707
chr1:15749529-15749680	1	15749530	15749680	ENSG00000162438	protein_coding	ENST00000375949	15438443	311162.000000	proximity ENSG00000162438:14438443-16438443
chr1:15749529-15749680	1	15749530	15749680	ENSG00000162458	protein_coding	ENST00000908346	15756610	7005.000000	proximity ENSG00000162458:14756610-16756610
chr1:15749529-15749680	1	15749530	15749680	ENSG00000162460	protein_coding	ENST00000375782	15742499	7106.000000	proximity ENSG00000162460:14742499-16742499
chr1:15749529-15749680	1	15749530	15749680	ENSG00000162461	protein_coding	ENST00000852312	15736176	13429.000000	proximity ENSG00000162461:14736176-16736176
chr1:15749529-15749680	1	15749530	15749680	ENSG00000171729	protein_coding	ENST00000887778	15152742	596863.000000	proximity ENSG00000171729:14152742-16152742
chr1:15749529-15749680	1	15749530	15749680	ENSG00000173641	protein_coding	ENST00000375718	16019594	269989.000000	proximity ENSG00000173641:15019594-17019594
chr1:15749529-15749680	1	15749530	15749680	ENSG00000183888	protein_coding	ENST00000329454	16004236	254631.000000	proximity ENSG00000183888:15004236-17004236
chr1:15749529-15749680	1	15749530	15749680	ENSG00000184908	protein_coding	ENST00000684324	16040252	290647.000000	proximity ENSG00000184908:15040252-17040252
chr1:15749529-15749680	1	15749530	15749680	ENSG00000185519	protein_coding	ENST00000375662	16073651	324046.000000	proximity ENSG00000185519:15073651-17073651
chr1:15749529-15749680	1	15749530	15749680	ENSG00000186510	protein_coding	ENST00000861478	16020350	270745.000000	proximity ENSG00000186510:15020350-17020350
chr1:15749529-15749680	1	15749530	15749680	ENSG00000187144	protein_coding	ENST00000335496	16437424	687819.000000	proximity ENSG00000187144:15437424-17437424
chr1:15749529-15749680	1	15749530	15749680	ENSG00000197312	protein_coding	ENST00000480945	15617458	132147.000000	proximity ENSG00000197312:14617458-16617458
chr1:15749529-15749680	1	15749530	15749680	ENSG00000215695	protein_coding	ENST00000345034	15659713	89892.000000	proximity ENSG00000215695:14659713-16659713
chr1:15749529-15749680	1	15749530	15749680	ENSG00000215704	protein_coding	ENST00000375910	15476104	273501.000000	proximity ENSG00000215704:14476104-16476104
chr1:15749529-15749680	1	15749530	15749680	ENSG00000219481	protein_coding	ENST00000430580	16613487	863882.000000	proximity ENSG00000219481:15613487-17613487
chr1:15749529-15749680	1	15749530	15749680	ENSG00000233954	protein_coding	ENST00000483273	15809348	59743.000000	proximity ENSG00000233954:14809348-16809348
chr1:157496149-157496300	1	157496150	157496300	ENSG00000027644	protein_coding	ENST00000368195	156859117	637108.000000	proximity ENSG00000027644:155859117-157859117
chr1:157496149-157496300	1	157496150	157496300	ENSG00000027869	protein_coding	ENST00000874632	156816815	679410.000000	proximity ENSG00000027869:155816815-157816815
chr1:157496149-157496300	1	157496150	157496300	ENSG00000073754	protein_coding	ENST00000368174	157841808	345583.000000	proximity ENSG00000073754:156841808-158841808
chr1:157496149-157496300	1	157496150	157496300	ENSG00000116604	protein_coding	ENST00000970792	156501186	995039.000000	proximity ENSG00000116604:155501186-157501186
chr1:157496149-157496300	1	157496150	157496300	ENSG00000117036	protein_coding	ENST00000368192	157138395	357830.000000	proximity ENSG00000117036:156138395-158138395
chr1:157496149-157496300	1	157496150	157496300	ENSG00000132688	protein_coding	ENST00000368223	156677407	818818.000000	proximity ENSG00000132688:155677407-157677407
chr1:157496149-157496300	1	157496150	157496300	ENSG00000132692	protein_coding	ENST00000884916	156642106	854119.000000	proximity ENSG00000132692:155642106-157642106
chr1:157496149-157496300	1	157496150	157496300	ENSG00000132694	protein_coding	ENST00000956713	157045843	450382.000000	proximity ENSG00000132694:156045843-158045843
chr1:157496149-157496300	1	157496150	157496300	ENSG00000132702	protein_coding	ENST00000968559	156619421	876804.000000	proximity ENSG00000132702:155619421-157619421
chr1:157496149-157496300	1	157496150	157496300	ENSG00000132704	protein_coding	ENST00000361516	157777132	280907.000000	proximity ENSG00000132704:156777132-158777132
chr1:157496149-157496300	1	157496150	157496300	ENSG00000143294	protein_coding	ENST00000927765	156767535	728690.000000	proximity ENSG00000143294:155767535-157767535
chr1:157496149-157496300	1	157496150	157496300	ENSG00000143297	protein_coding	ENST00000361835	157552515	56290.000000	proximity ENSG00000143297:156552515-158552515
chr1:157496149-157496300	1	157496150	157496300	ENSG00000143303	protein_coding	ENST00000368216	156728469	767756.000000	proximity ENSG00000143303:155728469-157728469
chr1:157496149-157496300	1	157496150	157496300	ENSG00000143314	protein_coding	ENST00000858123	156741096	755129.000000	proximity ENSG00000143314:155741096-157741096
chr1:157496149-157496300	1	157496150	157496300	ENSG00000143319	protein_coding	ENST00000313146	156728435	767790.000000	proximity ENSG00000143319:155728435-157728435
chr1:157496149-157496300	1	157496150	157496300	ENSG00000143320	protein_coding	ENST00000926904	156708094	788131.000000	proximity ENSG00000143320:155708094-157708094
chr1:157496149-157496300	1	157496150	157496300	ENSG00000143321	protein_coding	ENST00000710272	156751721	744504.000000	proximity ENSG00000143321:155751721-157751721
chr1:157496149-157496300	1	157496150	157496300	ENSG00000158473	protein_coding	ENST00000673723	158179947	683722.000000	proximity ENSG00000158473:157179947-159179947
chr1:157496149-157496300	1	157496150	157496300	ENSG00000158477	protein_coding	ENST00000289429	158254424	758199.000000	proximity ENSG00000158477:157254424-159254424
chr1:157496149-157496300	1	157496150	157496300	ENSG00000158481	protein_coding	ENST00000368170	158289923	793698.000000	proximity ENSG00000158481:157289923-159289923
chr1:157496149-157496300	1	157496150	157496300	ENSG00000158485	protein_coding	ENST00000368168	158331531	835306.000000	proximity ENSG00000158485:157331531-159331531
chr1:157496149-157496300	1	157496150	157496300	ENSG00000158488	protein_coding	ENST00000368167	158353894	857669.000000	proximity ENSG00000158488:157353894-159353894
chr1:157496149-157496300	1	157496150	157496300	ENSG00000160838	protein_coding	ENST00000883915	156920631	575594.000000	proximity ENSG00000160838:155920631-157920631
chr1:157496149-157496300	1	157496150	157496300	ENSG00000160856	protein_coding	ENST00000368184	157700769	204544.000000	proximity ENSG00000160856:156700769-158700769
chr1:157496149-157496300	1	157496150	157496300	ENSG00000163382	protein_coding	ENST00000886056	156591743	904482.000000	proximity ENSG00000163382:155591743-157591743
chr1:157496149-157496300	1	157496150	157496300	ENSG00000163518	protein_coding	ENST00000271532	157598085	101860.000000	proximity ENSG00000163518:156598085-158598085
chr1:157496149-157496300	1	157496150	157496300	ENSG00000163534	protein_coding	ENST00000491942	157820060	323835.000000	proximity ENSG00000163534:156820060-158820060
chr1:157496149-157496300	1	157496150	157496300	ENSG00000173285	protein_coding	ENST00000641432	158461574	965349.000000	proximity ENSG00000173285:157461574-159461574
chr1:157496149-157496300	1	157496150	157496300	ENSG00000180708	protein_coding	ENST00000641042	158426237	930012.000000	proximity ENSG00000180708:157426237-159426237
chr1:157496149-157496300	1	157496150	157496300	ENSG00000183853	protein_coding	ENST00000368173	157993273	497048.000000	proximity ENSG00000183853:156993273-158993273
chr1:157496149-157496300	1	157496150	157496300	ENSG00000183856	protein_coding	ENST00000862862	156572570	923655.000000	proximity ENSG00000183856:155572570-157572570
chr1:157496149-157496300	1	157496150	157496300	ENSG00000186306	protein_coding	ENST00000334438	158399466	903241.000000	proximity ENSG00000186306:157399466-159399466
chr1:157496149-157496300	1	157496150	157496300	ENSG00000187800	protein_coding	ENST00000858321	156893666	602559.000000	proximity ENSG00000187800:155893666-157893666
chr1:157496149-157496300	1	157496150	157496300	ENSG00000187862	protein_coding	ENST00000368236	156579723	916502.000000	proximity ENSG00000187862:155579723-157579723
chr1:157496149-157496300	1	157496150	157496300	ENSG00000198400	protein_coding	ENST00000674537	156815636	680589.000000	proximity ENSG00000198400:155815636-157815636
chr1:157496149-157496300	1	157496150	157496300	ENSG00000198965	protein_coding	ENST00000641067	158472220	975995.000000	proximity ENSG00000198965:157472220-159472220
chr1:157496149-157496300	1	157496150	157496300	ENSG00000253831	protein_coding	ENST00000454449	157099808	396417.000000	proximity ENSG00000253831:156099808-158099808
chr1:157496149-157496300	1	157496150	157496300	ENSG00000288460	protein_coding	ENST00000672824	158128301	632076.000000	proximity ENSG00000288460:157128301-159128301
chr1:15749684-15749835	1	15749685	15749835	ENSG00000037637	protein_coding	ENST00000375592	16352480	602720.000000	proximity ENSG00000037637:15352480-17352480
chr1:15749684-15749835	1	15749685	15749835	ENSG00000055070	protein_coding	ENST00000864756	16367226	617466.000000	proximity ENSG00000055070:15367226-17367226
chr1:15749684-15749835	1	15749685	15749835	ENSG00000065526	protein_coding	ENST00000375759	15847707	97947.000000	proximity ENSG00000065526:14847707-16847707
chr1:15749684-15749835	1	15749685	15749835	ENSG00000116138	protein_coding	ENST00000375847	15526848	222912.000000	proximity ENSG00000116138:14526848-16526848
chr1:15749684-15749835	1	15749685	15749835	ENSG00000116771	protein_coding	ENST00000375826	15585051	164709.000000	proximity ENSG00000116771:14585051-16585051
chr1:15749684-15749835	1	15749685	15749835	ENSG00000116786	protein_coding	ENST00000375793	15683883	65877.000000	proximity ENSG00000116786:14683883-16683883
chr1:15749684-15749835	1	15749685	15749835	ENSG00000116809	protein_coding	ENST00000894622	15976118	226358.000000	proximity ENSG00000116809:14976118-16976118
chr1:15749684-15749835	1	15749685	15749835	ENSG00000132881	protein_coding	ENST00000945441	16237147	487387.000000	proximity ENSG00000132881:15237147-17237147
chr1:15749684-15749835	1	15749685	15749835	ENSG00000132906	protein_coding	ENST00000546424	15524445	225315.000000	proximity ENSG00000132906:14524445-16524445
chr1:15749684-15749835	1	15749685	15749835	ENSG00000142615	protein_coding	ENST00000359621	15456732	293028.000000	proximity ENSG00000142615:14456732-16456732
chr1:15749684-15749835	1	15749685	15749835	ENSG00000142621	protein_coding	ENST00000683790	15236521	513239.000000	proximity ENSG00000142621:14236521-16236521
chr1:15749684-15749835	1	15749685	15749835	ENSG00000142627	protein_coding	ENST00000358432	16156069	406309.000000	proximity ENSG00000142627:15156069-17156069
chr1:15749684-15749835	1	15749685	15749835	ENSG00000142632	protein_coding	ENST00000928713	16212727	462967.000000	proximity ENSG00000142632:15212727-17212727
chr1:15749684-15749835	1	15749685	15749835	ENSG00000142634	protein_coding	ENST00000968587	15409849	339911.000000	proximity ENSG00000142634:14409849-16409849
chr1:15749684-15749835	1	15749685	15749835	ENSG00000157191	protein_coding	ENST00000966887	16440707	690947.000000	proximity ENSG00000157191:15440707-17440707
chr1:15749684-15749835	1	15749685	15749835	ENSG00000162438	protein_coding	ENST00000375949	15438443	311317.000000	proximity ENSG00000162438:14438443-16438443
chr1:15749684-15749835	1	15749685	15749835	ENSG00000162458	protein_coding	ENST00000908346	15756610	6850.000000	proximity ENSG00000162458:14756610-16756610
chr1:15749684-15749835	1	15749685	15749835	ENSG00000162460	protein_coding	ENST00000375782	15742499	7261.000000	proximity ENSG00000162460:14742499-16742499
chr1:15749684-15749835	1	15749685	15749835	ENSG00000162461	protein_coding	ENST00000852312	15736176	13584.000000	proximity ENSG00000162461:14736176-16736176
chr1:15749684-15749835	1	15749685	15749835	ENSG00000171729	protein_coding	ENST00000887778	15152742	597018.000000	proximity ENSG00000171729:14152742-16152742
chr1:15749684-15749835	1	15749685	15749835	ENSG00000173641	protein_coding	ENST00000375718	16019594	269834.000000	proximity ENSG00000173641:15019594-17019594
chr1:15749684-15749835	1	15749685	15749835	ENSG00000183888	protein_coding	ENST00000329454	16004236	254476.000000	proximity ENSG00000183888:15004236-17004236
chr1:15749684-15749835	1	15749685	15749835	ENSG00000184908	protein_coding	ENST00000684324	16040252	290492.000000	proximity ENSG00000184908:15040252-17040252
chr1:15749684-15749835	1	15749685	15749835	ENSG00000185519	protein_coding	ENST00000375662	16073651	323891.000000	proximity ENSG00000185519:15073651-17073651
chr1:15749684-15749835	1	15749685	15749835	ENSG00000186510	protein_coding	ENST00000861478	16020350	270590.000000	proximity ENSG00000186510:15020350-17020350
chr1:15749684-15749835	1	15749685	15749835	ENSG00000187144	protein_coding	ENST00000335496	16437424	687664.000000	proximity ENSG00000187144:15437424-17437424
chr1:15749684-15749835	1	15749685	15749835	ENSG00000197312	protein_coding	ENST00000480945	15617458	132302.000000	proximity ENSG00000197312:14617458-16617458
chr1:15749684-15749835	1	15749685	15749835	ENSG00000215695	protein_coding	ENST00000345034	15659713	90047.000000	proximity ENSG00000215695:14659713-16659713
chr1:15749684-15749835	1	15749685	15749835	ENSG00000215704	protein_coding	ENST00000375910	15476104	273656.000000	proximity ENSG00000215704:14476104-16476104
chr1:15749684-15749835	1	15749685	15749835	ENSG00000219481	protein_coding	ENST00000430580	16613487	863727.000000	proximity ENSG00000219481:15613487-17613487
chr1:15749684-15749835	1	15749685	15749835	ENSG00000233954	protein_coding	ENST00000483273	15809348	59588.000000	proximity ENSG00000233954:14809348-16809348
chr1:15749944-15750095	1	15749945	15750095	ENSG00000037637	protein_coding	ENST00000375592	16352480	602460.000000	proximity ENSG00000037637:15352480-17352480
chr1:15749944-15750095	1	15749945	15750095	ENSG00000055070	protein_coding	ENST00000864756	16367226	617206.000000	proximity ENSG00000055070:15367226-17367226
chr1:15749944-15750095	1	15749945	15750095	ENSG00000065526	protein_coding	ENST00000375759	15847707	97687.000000	proximity ENSG00000065526:14847707-16847707
chr1:15749944-15750095	1	15749945	15750095	ENSG00000116138	protein_coding	ENST00000375847	15526848	223172.000000	proximity ENSG00000116138:14526848-16526848
chr1:15749944-15750095	1	15749945	15750095	ENSG00000116771	protein_coding	ENST00000375826	15585051	164969.000000	proximity ENSG00000116771:14585051-16585051
chr1:15749944-15750095	1	15749945	15750095	ENSG00000116786	protein_coding	ENST00000375793	15683883	66137.000000	proximity ENSG00000116786:14683883-16683883
chr1:15749944-15750095	1	15749945	15750095	ENSG00000116809	protein_coding	ENST00000894622	15976118	226098.000000	proximity ENSG00000116809:14976118-16976118
chr1:15749944-15750095	1	15749945	15750095	ENSG00000132881	protein_coding	ENST00000945441	16237147	487127.000000	proximity ENSG00000132881:15237147-17237147
chr1:15749944-15750095	1	15749945	15750095	ENSG00000132906	protein_coding	ENST00000546424	15524445	225575.000000	proximity ENSG00000132906:14524445-16524445
chr1:15749944-15750095	1	15749945	15750095	ENSG00000142615	protein_coding	ENST00000359621	15456732	293288.000000	proximity ENSG00000142615:14456732-16456732
chr1:15749944-15750095	1	15749945	15750095	ENSG00000142621	protein_coding	ENST00000683790	15236521	513499.000000	proximity ENSG00000142621:14236521-16236521
chr1:15749944-15750095	1	15749945	15750095	ENSG00000142627	protein_coding	ENST00000358432	16156069	406049.000000	proximity ENSG00000142627:15156069-17156069
chr1:15749944-15750095	1	15749945	15750095	ENSG00000142632	protein_coding	ENST00000928713	16212727	462707.000000	proximity ENSG00000142632:15212727-17212727
chr1:15749944-15750095	1	15749945	15750095	ENSG00000142634	protein_coding	ENST00000968587	15409849	340171.000000	proximity ENSG00000142634:14409849-16409849
chr1:15749944-15750095	1	15749945	15750095	ENSG00000157191	protein_coding	ENST00000966887	16440707	690687.000000	proximity ENSG00000157191:15440707-17440707
chr1:15749944-15750095	1	15749945	15750095	ENSG00000162438	protein_coding	ENST00000375949	15438443	311577.000000	proximity ENSG00000162438:14438443-16438443
chr1:15749944-15750095	1	15749945	15750095	ENSG00000162458	protein_coding	ENST00000908346	15756610	6590.000000	proximity ENSG00000162458:14756610-16756610
chr1:15749944-15750095	1	15749945	15750095	ENSG00000162460	protein_coding	ENST00000375782	15742499	7521.000000	proximity ENSG00000162460:14742499-16742499
chr1:15749944-15750095	1	15749945	15750095	ENSG00000162461	protein_coding	ENST00000852312	15736176	13844.000000	proximity ENSG00000162461:14736176-16736176
chr1:15749944-15750095	1	15749945	15750095	ENSG00000171729	protein_coding	ENST00000887778	15152742	597278.000000	proximity ENSG00000171729:14152742-16152742
chr1:15749944-15750095	1	15749945	15750095	ENSG00000173641	protein_coding	ENST00000375718	16019594	269574.000000	proximity ENSG00000173641:15019594-17019594
chr1:15749944-15750095	1	15749945	15750095	ENSG00000183888	protein_coding	ENST00000329454	16004236	254216.000000	proximity ENSG00000183888:15004236-17004236
chr1:15749944-15750095	1	15749945	15750095	ENSG00000184908	protein_coding	ENST00000684324	16040252	290232.000000	proximity ENSG00000184908:15040252-17040252
chr1:15749944-15750095	1	15749945	15750095	ENSG00000185519	protein_coding	ENST00000375662	16073651	323631.000000	proximity ENSG00000185519:15073651-17073651
chr1:15749944-15750095	1	15749945	15750095	ENSG00000186510	protein_coding	ENST00000861478	16020350	270330.000000	proximity ENSG00000186510:15020350-17020350
chr1:15749944-15750095	1	15749945	15750095	ENSG00000187144	protein_coding	ENST00000335496	16437424	687404.000000	proximity ENSG00000187144:15437424-17437424
chr1:15749944-15750095	1	15749945	15750095	ENSG00000197312	protein_coding	ENST00000480945	15617458	132562.000000	proximity ENSG00000197312:14617458-16617458
chr1:15749944-15750095	1	15749945	15750095	ENSG00000215695	protein_coding	ENST00000345034	15659713	90307.000000	proximity ENSG00000215695:14659713-16659713
chr1:15749944-15750095	1	15749945	15750095	ENSG00000215704	protein_coding	ENST00000375910	15476104	273916.000000	proximity ENSG00000215704:14476104-16476104
chr1:15749944-15750095	1	15749945	15750095	ENSG00000219481	protein_coding	ENST00000430580	16613487	863467.000000	proximity ENSG00000219481:15613487-17613487
chr1:15749944-15750095	1	15749945	15750095	ENSG00000233954	protein_coding	ENST00000483273	15809348	59328.000000	proximity ENSG00000233954:14809348-16809348
chr1:157505769-157505920	1	157505770	157505920	ENSG00000027644	protein_coding	ENST00000368195	156859117	646728.000000	proximity ENSG00000027644:155859117-157859117
chr1:157505769-157505920	1	157505770	157505920	ENSG00000027869	protein_coding	ENST00000874632	156816815	689030.000000	proximity ENSG00000027869:155816815-157816815
chr1:157505769-157505920	1	157505770	157505920	ENSG00000073754	protein_coding	ENST00000368174	157841808	335963.000000	proximity ENSG00000073754:156841808-158841808
chr1:157505769-157505920	1	157505770	157505920	ENSG00000117036	protein_coding	ENST00000368192	157138395	367450.000000	proximity ENSG00000117036:156138395-158138395
chr1:157505769-157505920	1	157505770	157505920	ENSG00000132688	protein_coding	ENST00000368223	156677407	828438.000000	proximity ENSG00000132688:155677407-157677407
chr1:157505769-157505920	1	157505770	157505920	ENSG00000132692	protein_coding	ENST00000884916	156642106	863739.000000	proximity ENSG00000132692:155642106-157642106
chr1:157505769-157505920	1	157505770	157505920	ENSG00000132694	protein_coding	ENST00000956713	157045843	460002.000000	proximity ENSG00000132694:156045843-158045843
chr1:157505769-157505920	1	157505770	157505920	ENSG00000132702	protein_coding	ENST00000968559	156619421	886424.000000	proximity ENSG00000132702:155619421-157619421
chr1:157505769-157505920	1	157505770	157505920	ENSG00000132704	protein_coding	ENST00000361516	157777132	271287.000000	proximity ENSG00000132704:156777132-158777132
chr1:157505769-157505920	1	157505770	157505920	ENSG00000143294	protein_coding	ENST00000927765	156767535	738310.000000	proximity ENSG00000143294:155767535-157767535
chr1:157505769-157505920	1	157505770	157505920	ENSG00000143297	protein_coding	ENST00000361835	157552515	46670.000000	proximity ENSG00000143297:156552515-158552515
chr1:157505769-157505920	1	157505770	157505920	ENSG00000143303	protein_coding	ENST00000368216	156728469	777376.000000	proximity ENSG00000143303:155728469-157728469
chr1:157505769-157505920	1	157505770	157505920	ENSG00000143314	protein_coding	ENST00000858123	156741096	764749.000000	proximity ENSG00000143314:155741096-157741096
chr1:157505769-157505920	1	157505770	157505920	ENSG00000143319	protein_coding	ENST00000313146	156728435	777410.000000	proximity ENSG00000143319:155728435-157728435
chr1:157505769-157505920	1	157505770	157505920	ENSG00000143320	protein_coding	ENST00000926904	156708094	797751.000000	proximity ENSG00000143320:155708094-157708094
chr1:157505769-157505920	1	157505770	157505920	ENSG00000143321	protein_coding	ENST00000710272	156751721	754124.000000	proximity ENSG00000143321:155751721-157751721
chr1:157505769-157505920	1	157505770	157505920	ENSG00000158473	protein_coding	ENST00000673723	158179947	674102.000000	proximity ENSG00000158473:157179947-159179947
chr1:157505769-157505920	1	157505770	157505920	ENSG00000158477	protein_coding	ENST00000289429	158254424	748579.000000	proximity ENSG00000158477:157254424-159254424
chr1:157505769-157505920	1	157505770	157505920	ENSG00000158481	protein_coding	ENST00000368170	158289923	784078.000000	proximity ENSG00000158481:157289923-159289923
chr1:157505769-157505920	1	157505770	157505920	ENSG00000158485	protein_coding	ENST00000368168	158331531	825686.000000	proximity ENSG00000158485:157331531-159331531
chr1:157505769-157505920	1	157505770	157505920	ENSG00000158488	protein_coding	ENST00000368167	158353894	848049.000000	proximity ENSG00000158488:157353894-159353894
chr1:157505769-157505920	1	157505770	157505920	ENSG00000160838	protein_coding	ENST00000883915	156920631	585214.000000	proximity ENSG00000160838:155920631-157920631
chr1:157505769-157505920	1	157505770	157505920	ENSG00000160856	protein_coding	ENST00000368184	157700769	194924.000000	proximity ENSG00000160856:156700769-158700769
chr1:157505769-157505920	1	157505770	157505920	ENSG00000163382	protein_coding	ENST00000886056	156591743	914102.000000	proximity ENSG00000163382:155591743-157591743
chr1:157505769-157505920	1	157505770	157505920	ENSG00000163518	protein_coding	ENST00000271532	157598085	92240.000000	proximity ENSG00000163518:156598085-158598085
chr1:157505769-157505920	1	157505770	157505920	ENSG00000163534	protein_coding	ENST00000491942	157820060	314215.000000	proximity ENSG00000163534:156820060-158820060
chr1:157505769-157505920	1	157505770	157505920	ENSG00000173285	protein_coding	ENST00000641432	158461574	955729.000000	proximity ENSG00000173285:157461574-159461574
chr1:157505769-157505920	1	157505770	157505920	ENSG00000180708	protein_coding	ENST00000641042	158426237	920392.000000	proximity ENSG00000180708:157426237-159426237
chr1:157505769-157505920	1	157505770	157505920	ENSG00000183853	protein_coding	ENST00000368173	157993273	487428.000000	proximity ENSG00000183853:156993273-158993273
chr1:157505769-157505920	1	157505770	157505920	ENSG00000183856	protein_coding	ENST00000862862	156572570	933275.000000	proximity ENSG00000183856:155572570-157572570
chr1:157505769-157505920	1	157505770	157505920	ENSG00000186306	protein_coding	ENST00000334438	158399466	893621.000000	proximity ENSG00000186306:157399466-159399466
chr1:157505769-157505920	1	157505770	157505920	ENSG00000187800	protein_coding	ENST00000858321	156893666	612179.000000	proximity ENSG00000187800:155893666-157893666
chr1:157505769-157505920	1	157505770	157505920	ENSG00000187862	protein_coding	ENST00000368236	156579723	926122.000000	proximity ENSG00000187862:155579723-157579723
chr1:157505769-157505920	1	157505770	157505920	ENSG00000198400	protein_coding	ENST00000674537	156815636	690209.000000	proximity ENSG00000198400:155815636-157815636
chr1:157505769-157505920	1	157505770	157505920	ENSG00000198965	protein_coding	ENST00000641067	158472220	966375.000000	proximity ENSG00000198965:157472220-159472220
chr1:157505769-157505920	1	157505770	157505920	ENSG00000253831	protein_coding	ENST00000454449	157099808	406037.000000	proximity ENSG00000253831:156099808-158099808
chr1:157505769-157505920	1	157505770	157505920	ENSG00000288460	protein_coding	ENST00000672824	158128301	622456.000000	proximity ENSG00000288460:157128301-159128301
chr1:157569789-157569940	1	157569790	157569940	ENSG00000027644	protein_coding	ENST00000368195	156859117	710748.000000	proximity ENSG00000027644:155859117-157859117
chr1:157569789-157569940	1	157569790	157569940	ENSG00000027869	protein_coding	ENST00000874632	156816815	753050.000000	proximity ENSG00000027869:155816815-157816815
chr1:157569789-157569940	1	157569790	157569940	ENSG00000073754	protein_coding	ENST00000368174	157841808	271943.000000	proximity ENSG00000073754:156841808-158841808
chr1:157569789-157569940	1	157569790	157569940	ENSG00000117036	protein_coding	ENST00000368192	157138395	431470.000000	proximity ENSG00000117036:156138395-158138395
chr1:157569789-157569940	1	157569790	157569940	ENSG00000132688	protein_coding	ENST00000368223	156677407	892458.000000	proximity ENSG00000132688:155677407-157677407
chr1:157569789-157569940	1	157569790	157569940	ENSG00000132692	protein_coding	ENST00000884916	156642106	927759.000000	proximity ENSG00000132692:155642106-157642106
chr1:157569789-157569940	1	157569790	157569940	ENSG00000132694	protein_coding	ENST00000956713	157045843	524022.000000	proximity ENSG00000132694:156045843-158045843
chr1:157569789-157569940	1	157569790	157569940	ENSG00000132702	protein_coding	ENST00000968559	156619421	950444.000000	proximity ENSG00000132702:155619421-157619421
chr1:157569789-157569940	1	157569790	157569940	ENSG00000132704	protein_coding	ENST00000361516	157777132	207267.000000	proximity ENSG00000132704:156777132-158777132
chr1:157569789-157569940	1	157569790	157569940	ENSG00000143294	protein_coding	ENST00000927765	156767535	802330.000000	proximity ENSG00000143294:155767535-157767535
chr1:157569789-157569940	1	157569790	157569940	ENSG00000143297	protein_coding	ENST00000361835	157552515	17350.000000	proximity ENSG00000143297:156552515-158552515
chr1:157569789-157569940	1	157569790	157569940	ENSG00000143303	protein_coding	ENST00000368216	156728469	841396.000000	proximity ENSG00000143303:155728469-157728469
chr1:157569789-157569940	1	157569790	157569940	ENSG00000143314	protein_coding	ENST00000858123	156741096	828769.000000	proximity ENSG00000143314:155741096-157741096
chr1:157569789-157569940	1	157569790	157569940	ENSG00000143319	protein_coding	ENST00000313146	156728435	841430.000000	proximity ENSG00000143319:155728435-157728435
chr1:157569789-157569940	1	157569790	157569940	ENSG00000143320	protein_coding	ENST00000926904	156708094	861771.000000	proximity ENSG00000143320:155708094-157708094
chr1:157569789-157569940	1	157569790	157569940	ENSG00000143321	protein_coding	ENST00000710272	156751721	818144.000000	proximity ENSG00000143321:155751721-157751721
chr1:157569789-157569940	1	157569790	157569940	ENSG00000158473	protein_coding	ENST00000673723	158179947	610082.000000	proximity ENSG00000158473:157179947-159179947
chr1:157569789-157569940	1	157569790	157569940	ENSG00000158477	protein_coding	ENST00000289429	158254424	684559.000000	proximity ENSG00000158477:157254424-159254424
chr1:157569789-157569940	1	157569790	157569940	ENSG00000158481	protein_coding	ENST00000368170	158289923	720058.000000	proximity ENSG00000158481:157289923-159289923
chr1:157569789-157569940	1	157569790	157569940	ENSG00000158485	protein_coding	ENST00000368168	158331531	761666.000000	proximity ENSG00000158485:157331531-159331531
chr1:157569789-157569940	1	157569790	157569940	ENSG00000158488	protein_coding	ENST00000368167	158353894	784029.000000	proximity ENSG00000158488:157353894-159353894
chr1:157569789-157569940	1	157569790	157569940	ENSG00000160838	protein_coding	ENST00000883915	156920631	649234.000000	proximity ENSG00000160838:155920631-157920631
chr1:157569789-157569940	1	157569790	157569940	ENSG00000160856	protein_coding	ENST00000368184	157700769	130904.000000	proximity ENSG00000160856:156700769-158700769
chr1:157569789-157569940	1	157569790	157569940	ENSG00000163382	protein_coding	ENST00000886056	156591743	978122.000000	proximity ENSG00000163382:155591743-157591743
chr1:157569789-157569940	1	157569790	157569940	ENSG00000163518	protein_coding	ENST00000271532	157598085	28220.000000	proximity ENSG00000163518:156598085-158598085
chr1:157569789-157569940	1	157569790	157569940	ENSG00000163534	protein_coding	ENST00000491942	157820060	250195.000000	proximity ENSG00000163534:156820060-158820060
chr1:157569789-157569940	1	157569790	157569940	ENSG00000173285	protein_coding	ENST00000641432	158461574	891709.000000	proximity ENSG00000173285:157461574-159461574
chr1:157569789-157569940	1	157569790	157569940	ENSG00000180708	protein_coding	ENST00000641042	158426237	856372.000000	proximity ENSG00000180708:157426237-159426237
chr1:157569789-157569940	1	157569790	157569940	ENSG00000183853	protein_coding	ENST00000368173	157993273	423408.000000	proximity ENSG00000183853:156993273-158993273
chr1:157569789-157569940	1	157569790	157569940	ENSG00000183856	protein_coding	ENST00000862862	156572570	997295.000000	proximity ENSG00000183856:155572570-157572570
chr1:157569789-157569940	1	157569790	157569940	ENSG00000186306	protein_coding	ENST00000334438	158399466	829601.000000	proximity ENSG00000186306:157399466-159399466
chr1:157569789-157569940	1	157569790	157569940	ENSG00000187800	protein_coding	ENST00000858321	156893666	676199.000000	proximity ENSG00000187800:155893666-157893666
chr1:157569789-157569940	1	157569790	157569940	ENSG00000187862	protein_coding	ENST00000368236	156579723	990142.000000	proximity ENSG00000187862:155579723-157579723
chr1:157569789-157569940	1	157569790	157569940	ENSG00000197532	protein_coding	ENST00000641622	158554405	984540.000000	proximity ENSG00000197532:157554405-159554405
chr1:157569789-157569940	1	157569790	157569940	ENSG00000198400	protein_coding	ENST00000674537	156815636	754229.000000	proximity ENSG00000198400:155815636-157815636
chr1:157569789-157569940	1	157569790	157569940	ENSG00000198965	protein_coding	ENST00000641067	158472220	902355.000000	proximity ENSG00000198965:157472220-159472220
chr1:157569789-157569940	1	157569790	157569940	ENSG00000253831	protein_coding	ENST00000454449	157099808	470057.000000	proximity ENSG00000253831:156099808-158099808
chr1:157569789-157569940	1	157569790	157569940	ENSG00000288460	protein_coding	ENST00000672824	158128301	558436.000000	proximity ENSG00000288460:157128301-159128301
chr1:157580329-157580480	1	157580330	157580480	ENSG00000027644	protein_coding	ENST00000368195	156859117	721288.000000	proximity ENSG00000027644:155859117-157859117
chr1:157580329-157580480	1	157580330	157580480	ENSG00000027869	protein_coding	ENST00000874632	156816815	763590.000000	proximity ENSG00000027869:155816815-157816815
chr1:157580329-157580480	1	157580330	157580480	ENSG00000073754	protein_coding	ENST00000368174	157841808	261403.000000	proximity ENSG00000073754:156841808-158841808
chr1:157580329-157580480	1	157580330	157580480	ENSG00000117036	protein_coding	ENST00000368192	157138395	442010.000000	proximity ENSG00000117036:156138395-158138395
chr1:157580329-157580480	1	157580330	157580480	ENSG00000132688	protein_coding	ENST00000368223	156677407	902998.000000	proximity ENSG00000132688:155677407-157677407
chr1:157580329-157580480	1	157580330	157580480	ENSG00000132692	protein_coding	ENST00000884916	156642106	938299.000000	proximity ENSG00000132692:155642106-157642106
chr1:157580329-157580480	1	157580330	157580480	ENSG00000132694	protein_coding	ENST00000956713	157045843	534562.000000	proximity ENSG00000132694:156045843-158045843
chr1:157580329-157580480	1	157580330	157580480	ENSG00000132702	protein_coding	ENST00000968559	156619421	960984.000000	proximity ENSG00000132702:155619421-157619421
chr1:157580329-157580480	1	157580330	157580480	ENSG00000132704	protein_coding	ENST00000361516	157777132	196727.000000	proximity ENSG00000132704:156777132-158777132
chr1:157580329-157580480	1	157580330	157580480	ENSG00000143294	protein_coding	ENST00000927765	156767535	812870.000000	proximity ENSG00000143294:155767535-157767535
chr1:157580329-157580480	1	157580330	157580480	ENSG00000143297	protein_coding	ENST00000361835	157552515	27890.000000	proximity ENSG00000143297:156552515-158552515
chr1:157580329-157580480	1	157580330	157580480	ENSG00000143303	protein_coding	ENST00000368216	156728469	851936.000000	proximity ENSG00000143303:155728469-157728469
chr1:157580329-157580480	1	157580330	157580480	ENSG00000143314	protein_coding	ENST00000858123	156741096	839309.000000	proximity ENSG00000143314:155741096-157741096
chr1:157580329-157580480	1	157580330	157580480	ENSG00000143319	protein_coding	ENST00000313146	156728435	851970.000000	proximity ENSG00000143319:155728435-157728435
chr1:157580329-157580480	1	157580330	157580480	ENSG00000143320	protein_coding	ENST00000926904	156708094	872311.000000	proximity ENSG00000143320:155708094-157708094
chr1:157580329-157580480	1	157580330	157580480	ENSG00000143321	protein_coding	ENST00000710272	156751721	828684.000000	proximity ENSG00000143321:155751721-157751721
chr1:157580329-157580480	1	157580330	157580480	ENSG00000158473	protein_coding	ENST00000673723	158179947	599542.000000	proximity ENSG00000158473:157179947-159179947
chr1:157580329-157580480	1	157580330	157580480	ENSG00000158477	protein_coding	ENST00000289429	158254424	674019.000000	proximity ENSG00000158477:157254424-159254424
chr1:157580329-157580480	1	157580330	157580480	ENSG00000158481	protein_coding	ENST00000368170	158289923	709518.000000	proximity ENSG00000158481:157289923-159289923
chr1:157580329-157580480	1	157580330	157580480	ENSG00000158485	protein_coding	ENST00000368168	158331531	751126.000000	proximity ENSG00000158485:157331531-159331531
chr1:157580329-157580480	1	157580330	157580480	ENSG00000158488	protein_coding	ENST00000368167	158353894	773489.000000	proximity ENSG00000158488:157353894-159353894
chr1:157580329-157580480	1	157580330	157580480	ENSG00000160838	protein_coding	ENST00000883915	156920631	659774.000000	proximity ENSG00000160838:155920631-157920631
chr1:157580329-157580480	1	157580330	157580480	ENSG00000160856	protein_coding	ENST00000368184	157700769	120364.000000	proximity ENSG00000160856:156700769-158700769
chr1:157580329-157580480	1	157580330	157580480	ENSG00000163382	protein_coding	ENST00000886056	156591743	988662.000000	proximity ENSG00000163382:155591743-157591743
chr1:157580329-157580480	1	157580330	157580480	ENSG00000163518	protein_coding	ENST00000271532	157598085	17680.000000	proximity ENSG00000163518:156598085-158598085
chr1:157580329-157580480	1	157580330	157580480	ENSG00000163534	protein_coding	ENST00000491942	157820060	239655.000000	proximity ENSG00000163534:156820060-158820060
chr1:157580329-157580480	1	157580330	157580480	ENSG00000173285	protein_coding	ENST00000641432	158461574	881169.000000	proximity ENSG00000173285:157461574-159461574
chr1:157580329-157580480	1	157580330	157580480	ENSG00000180708	protein_coding	ENST00000641042	158426237	845832.000000	proximity ENSG00000180708:157426237-159426237
chr1:157580329-157580480	1	157580330	157580480	ENSG00000183853	protein_coding	ENST00000368173	157993273	412868.000000	proximity ENSG00000183853:156993273-158993273
chr1:157580329-157580480	1	157580330	157580480	ENSG00000186306	protein_coding	ENST00000334438	158399466	819061.000000	proximity ENSG00000186306:157399466-159399466
chr1:157580329-157580480	1	157580330	157580480	ENSG00000186440	protein_coding	ENST00000641540	158570580	990175.000000	proximity ENSG00000186440:157570580-159570580
chr1:157580329-157580480	1	157580330	157580480	ENSG00000187800	protein_coding	ENST00000858321	156893666	686739.000000	proximity ENSG00000187800:155893666-157893666
chr1:157580329-157580480	1	157580330	157580480	ENSG00000197532	protein_coding	ENST00000641622	158554405	974000.000000	proximity ENSG00000197532:157554405-159554405
chr1:157580329-157580480	1	157580330	157580480	ENSG00000198400	protein_coding	ENST00000674537	156815636	764769.000000	proximity ENSG00000198400:155815636-157815636
chr1:157580329-157580480	1	157580330	157580480	ENSG00000198965	protein_coding	ENST00000641067	158472220	891815.000000	proximity ENSG00000198965:157472220-159472220
chr1:157580329-157580480	1	157580330	157580480	ENSG00000253831	protein_coding	ENST00000454449	157099808	480597.000000	proximity ENSG00000253831:156099808-158099808
chr1:157580329-157580480	1	157580330	157580480	ENSG00000279111	protein_coding	ENST00000623167	158579899	999494.000000	proximity ENSG00000279111:157579899-159579899
chr1:157580329-157580480	1	157580330	157580480	ENSG00000288460	protein_coding	ENST00000672824	158128301	547896.000000	proximity ENSG00000288460:157128301-159128301
chr1:157580529-157580680	1	157580530	157580680	ENSG00000027644	protein_coding	ENST00000368195	156859117	721488.000000	proximity ENSG00000027644:155859117-157859117
chr1:157580529-157580680	1	157580530	157580680	ENSG00000027869	protein_coding	ENST00000874632	156816815	763790.000000	proximity ENSG00000027869:155816815-157816815
chr1:157580529-157580680	1	157580530	157580680	ENSG00000073754	protein_coding	ENST00000368174	157841808	261203.000000	proximity ENSG00000073754:156841808-158841808
chr1:157580529-157580680	1	157580530	157580680	ENSG00000117036	protein_coding	ENST00000368192	157138395	442210.000000	proximity ENSG00000117036:156138395-158138395
chr1:157580529-157580680	1	157580530	157580680	ENSG00000132688	protein_coding	ENST00000368223	156677407	903198.000000	proximity ENSG00000132688:155677407-157677407
chr1:157580529-157580680	1	157580530	157580680	ENSG00000132692	protein_coding	ENST00000884916	156642106	938499.000000	proximity ENSG00000132692:155642106-157642106
chr1:157580529-157580680	1	157580530	157580680	ENSG00000132694	protein_coding	ENST00000956713	157045843	534762.000000	proximity ENSG00000132694:156045843-158045843
chr1:157580529-157580680	1	157580530	157580680	ENSG00000132702	protein_coding	ENST00000968559	156619421	961184.000000	proximity ENSG00000132702:155619421-157619421
chr1:157580529-157580680	1	157580530	157580680	ENSG00000132704	protein_coding	ENST00000361516	157777132	196527.000000	proximity ENSG00000132704:156777132-158777132
chr1:157580529-157580680	1	157580530	157580680	ENSG00000143294	protein_coding	ENST00000927765	156767535	813070.000000	proximity ENSG00000143294:155767535-157767535
chr1:157580529-157580680	1	157580530	157580680	ENSG00000143297	protein_coding	ENST00000361835	157552515	28090.000000	proximity ENSG00000143297:156552515-158552515
chr1:157580529-157580680	1	157580530	157580680	ENSG00000143303	protein_coding	ENST00000368216	156728469	852136.000000	proximity ENSG00000143303:155728469-157728469
chr1:157580529-157580680	1	157580530	157580680	ENSG00000143314	protein_coding	ENST00000858123	156741096	839509.000000	proximity ENSG00000143314:155741096-157741096
chr1:157580529-157580680	1	157580530	157580680	ENSG00000143319	protein_coding	ENST00000313146	156728435	852170.000000	proximity ENSG00000143319:155728435-157728435
chr1:157580529-157580680	1	157580530	157580680	ENSG00000143320	protein_coding	ENST00000926904	156708094	872511.000000	proximity ENSG00000143320:155708094-157708094
chr1:157580529-157580680	1	157580530	157580680	ENSG00000143321	protein_coding	ENST00000710272	156751721	828884.000000	proximity ENSG00000143321:155751721-157751721
chr1:157580529-157580680	1	157580530	157580680	ENSG00000158473	protein_coding	ENST00000673723	158179947	599342.000000	proximity ENSG00000158473:157179947-159179947
chr1:157580529-157580680	1	157580530	157580680	ENSG00000158477	protein_coding	ENST00000289429	158254424	673819.000000	proximity ENSG00000158477:157254424-159254424
chr1:157580529-157580680	1	157580530	157580680	ENSG00000158481	protein_coding	ENST00000368170	158289923	709318.000000	proximity ENSG00000158481:157289923-159289923
chr1:157580529-157580680	1	157580530	157580680	ENSG00000158485	protein_coding	ENST00000368168	158331531	750926.000000	proximity ENSG00000158485:157331531-159331531
chr1:157580529-157580680	1	157580530	157580680	ENSG00000158488	protein_coding	ENST00000368167	158353894	773289.000000	proximity ENSG00000158488:157353894-159353894
chr1:157580529-157580680	1	157580530	157580680	ENSG00000160838	protein_coding	ENST00000883915	156920631	659974.000000	proximity ENSG00000160838:155920631-157920631
chr1:157580529-157580680	1	157580530	157580680	ENSG00000160856	protein_coding	ENST00000368184	157700769	120164.000000	proximity ENSG00000160856:156700769-158700769
chr1:157580529-157580680	1	157580530	157580680	ENSG00000163382	protein_coding	ENST00000886056	156591743	988862.000000	proximity ENSG00000163382:155591743-157591743
chr1:157580529-157580680	1	157580530	157580680	ENSG00000163518	protein_coding	ENST00000271532	157598085	17480.000000	proximity ENSG00000163518:156598085-158598085
chr1:157580529-157580680	1	157580530	157580680	ENSG00000163534	protein_coding	ENST00000491942	157820060	239455.000000	proximity ENSG00000163534:156820060-158820060
chr1:157580529-157580680	1	157580530	157580680	ENSG00000173285	protein_coding	ENST00000641432	158461574	880969.000000	proximity ENSG00000173285:157461574-159461574
chr1:157580529-157580680	1	157580530	157580680	ENSG00000180708	protein_coding	ENST00000641042	158426237	845632.000000	proximity ENSG00000180708:157426237-159426237
chr1:157580529-157580680	1	157580530	157580680	ENSG00000183853	protein_coding	ENST00000368173	157993273	412668.000000	proximity ENSG00000183853:156993273-158993273
chr1:157580529-157580680	1	157580530	157580680	ENSG00000186306	protein_coding	ENST00000334438	158399466	818861.000000	proximity ENSG00000186306:157399466-159399466
chr1:157580529-157580680	1	157580530	157580680	ENSG00000186440	protein_coding	ENST00000641540	158570580	989975.000000	proximity ENSG00000186440:157570580-159570580
chr1:157580529-157580680	1	157580530	157580680	ENSG00000187800	protein_coding	ENST00000858321	156893666	686939.000000	proximity ENSG00000187800:155893666-157893666
chr1:157580529-157580680	1	157580530	157580680	ENSG00000197532	protein_coding	ENST00000641622	158554405	973800.000000	proximity ENSG00000197532:157554405-159554405
chr1:157580529-157580680	1	157580530	157580680	ENSG00000198400	protein_coding	ENST00000674537	156815636	764969.000000	proximity ENSG00000198400:155815636-157815636
chr1:157580529-157580680	1	157580530	157580680	ENSG00000198965	protein_coding	ENST00000641067	158472220	891615.000000	proximity ENSG00000198965:157472220-159472220
chr1:157580529-157580680	1	157580530	157580680	ENSG00000253831	protein_coding	ENST00000454449	157099808	480797.000000	proximity ENSG00000253831:156099808-158099808
chr1:157580529-157580680	1	157580530	157580680	ENSG00000279111	protein_coding	ENST00000623167	158579899	999294.000000	proximity ENSG00000279111:157579899-159579899
chr1:157580529-157580680	1	157580530	157580680	ENSG00000288460	protein_coding	ENST00000672824	158128301	547696.000000	proximity ENSG00000288460:157128301-159128301
chr1:15761189-15761340	1	15761190	15761340	ENSG00000037637	protein_coding	ENST00000375592	16352480	591215.000000	proximity ENSG00000037637:15352480-17352480
chr1:15761189-15761340	1	15761190	15761340	ENSG00000055070	protein_coding	ENST00000864756	16367226	605961.000000	proximity ENSG00000055070:15367226-17367226
chr1:15761189-15761340	1	15761190	15761340	ENSG00000065526	protein_coding	ENST00000375759	15847707	86442.000000	proximity ENSG00000065526:14847707-16847707
chr1:15761189-15761340	1	15761190	15761340	ENSG00000116138	protein_coding	ENST00000375847	15526848	234417.000000	proximity ENSG00000116138:14526848-16526848
chr1:15761189-15761340	1	15761190	15761340	ENSG00000116771	protein_coding	ENST00000375826	15585051	176214.000000	proximity ENSG00000116771:14585051-16585051
chr1:15761189-15761340	1	15761190	15761340	ENSG00000116786	protein_coding	ENST00000375793	15683883	77382.000000	proximity ENSG00000116786:14683883-16683883
chr1:15761189-15761340	1	15761190	15761340	ENSG00000116809	protein_coding	ENST00000894622	15976118	214853.000000	proximity ENSG00000116809:14976118-16976118
chr1:15761189-15761340	1	15761190	15761340	ENSG00000132881	protein_coding	ENST00000945441	16237147	475882.000000	proximity ENSG00000132881:15237147-17237147
chr1:15761189-15761340	1	15761190	15761340	ENSG00000132906	protein_coding	ENST00000546424	15524445	236820.000000	proximity ENSG00000132906:14524445-16524445
chr1:15761189-15761340	1	15761190	15761340	ENSG00000142615	protein_coding	ENST00000359621	15456732	304533.000000	proximity ENSG00000142615:14456732-16456732
chr1:15761189-15761340	1	15761190	15761340	ENSG00000142621	protein_coding	ENST00000683790	15236521	524744.000000	proximity ENSG00000142621:14236521-16236521
chr1:15761189-15761340	1	15761190	15761340	ENSG00000142627	protein_coding	ENST00000358432	16156069	394804.000000	proximity ENSG00000142627:15156069-17156069
chr1:15761189-15761340	1	15761190	15761340	ENSG00000142632	protein_coding	ENST00000928713	16212727	451462.000000	proximity ENSG00000142632:15212727-17212727
chr1:15761189-15761340	1	15761190	15761340	ENSG00000142634	protein_coding	ENST00000968587	15409849	351416.000000	proximity ENSG00000142634:14409849-16409849
chr1:15761189-15761340	1	15761190	15761340	ENSG00000157191	protein_coding	ENST00000966887	16440707	679442.000000	proximity ENSG00000157191:15440707-17440707
chr1:15761189-15761340	1	15761190	15761340	ENSG00000162438	protein_coding	ENST00000375949	15438443	322822.000000	proximity ENSG00000162438:14438443-16438443
chr1:15761189-15761340	1	15761190	15761340	ENSG00000162458	protein_coding	ENST00000908346	15756610	4655.000000	proximity ENSG00000162458:14756610-16756610
chr1:15761189-15761340	1	15761190	15761340	ENSG00000162460	protein_coding	ENST00000375782	15742499	18766.000000	proximity ENSG00000162460:14742499-16742499
chr1:15761189-15761340	1	15761190	15761340	ENSG00000162461	protein_coding	ENST00000852312	15736176	25089.000000	proximity ENSG00000162461:14736176-16736176
chr1:15761189-15761340	1	15761190	15761340	ENSG00000171729	protein_coding	ENST00000887778	15152742	608523.000000	proximity ENSG00000171729:14152742-16152742
chr1:15761189-15761340	1	15761190	15761340	ENSG00000173641	protein_coding	ENST00000375718	16019594	258329.000000	proximity ENSG00000173641:15019594-17019594
chr1:15761189-15761340	1	15761190	15761340	ENSG00000183888	protein_coding	ENST00000329454	16004236	242971.000000	proximity ENSG00000183888:15004236-17004236
chr1:15761189-15761340	1	15761190	15761340	ENSG00000184908	protein_coding	ENST00000684324	16040252	278987.000000	proximity ENSG00000184908:15040252-17040252
chr1:15761189-15761340	1	15761190	15761340	ENSG00000185519	protein_coding	ENST00000375662	16073651	312386.000000	proximity ENSG00000185519:15073651-17073651
chr1:15761189-15761340	1	15761190	15761340	ENSG00000186510	protein_coding	ENST00000861478	16020350	259085.000000	proximity ENSG00000186510:15020350-17020350
chr1:15761189-15761340	1	15761190	15761340	ENSG00000187144	protein_coding	ENST00000335496	16437424	676159.000000	proximity ENSG00000187144:15437424-17437424
chr1:15761189-15761340	1	15761190	15761340	ENSG00000197312	protein_coding	ENST00000480945	15617458	143807.000000	proximity ENSG00000197312:14617458-16617458
chr1:15761189-15761340	1	15761190	15761340	ENSG00000215695	protein_coding	ENST00000345034	15659713	101552.000000	proximity ENSG00000215695:14659713-16659713
chr1:15761189-15761340	1	15761190	15761340	ENSG00000215704	protein_coding	ENST00000375910	15476104	285161.000000	proximity ENSG00000215704:14476104-16476104
chr1:15761189-15761340	1	15761190	15761340	ENSG00000219481	protein_coding	ENST00000430580	16613487	852222.000000	proximity ENSG00000219481:15613487-17613487
chr1:15761189-15761340	1	15761190	15761340	ENSG00000233954	protein_coding	ENST00000483273	15809348	48083.000000	proximity ENSG00000233954:14809348-16809348
chr1:1576119-1576270	1	1576120	1576270	ENSG00000008128	protein_coding	ENST00000893735	1724482	148287.000000	proximity ENSG00000008128:724482-2724482
chr1:1576119-1576270	1	1576120	1576270	ENSG00000008130	protein_coding	ENST00000378625	1780069	203874.000000	proximity ENSG00000008130:780069-2780069
chr1:1576119-1576270	1	1576120	1576270	ENSG00000067606	protein_coding	ENST00000965048	2050501	474306.000000	proximity ENSG00000067606:1050501-3050501
chr1:1576119-1576270	1	1576120	1576270	ENSG00000078369	protein_coding	ENST00000947541	1840247	264052.000000	proximity ENSG00000078369:840247-2840247
chr1:1576119-1576270	1	1576120	1576270	ENSG00000078808	protein_coding	ENST00000921532	1231927	344268.000000	proximity ENSG00000078808:231927-2231927
chr1:1576119-1576270	1	1576120	1576270	ENSG00000107404	protein_coding	ENST00000954312	1349945	226250.000000	proximity ENSG00000107404:349945-2349945
chr1:1576119-1576270	1	1576120	1576270	ENSG00000116151	protein_coding	ENST00000449373	2388337	812142.000000	proximity ENSG00000116151:1388337-3388337
chr1:1576119-1576270	1	1576120	1576270	ENSG00000127054	protein_coding	ENST00000540437	1324687	251508.000000	proximity ENSG00000127054:324687-2324687
chr1:1576119-1576270	1	1576120	1576270	ENSG00000131584	protein_coding	ENST00000969101	1307966	268229.000000	proximity ENSG00000131584:307966-2307966
chr1:1576119-1576270	1	1576120	1576270	ENSG00000131591	protein_coding	ENST00000934536	1094173	482022.000000	proximity ENSG00000131591:94173-2094173
chr1:1576119-1576270	1	1576120	1576270	ENSG00000142609	protein_coding	ENST00000682832	2003786	427591.000000	proximity ENSG00000142609:1003786-3003786
chr1:1576119-1576270	1	1576120	1576270	ENSG00000149527	protein_coding	ENST00000449969	2467459	891264.000000	proximity ENSG00000149527:1467459-3467459
chr1:1576119-1576270	1	1576120	1576270	ENSG00000157873	protein_coding	ENST00000860787	2556371	980176.000000	proximity ENSG00000157873:1556371-3556371
chr1:1576119-1576270	1	1576120	1576270	ENSG00000157881	protein_coding	ENST00000963404	2526600	950405.000000	proximity ENSG00000157881:1526600-3526600
chr1:1576119-1576270	1	1576120	1576270	ENSG00000157911	protein_coding	ENST00000288774	2412564	836369.000000	proximity ENSG00000157911:1412564-3412564
chr1:1576119-1576270	1	1576120	1576270	ENSG00000157916	protein_coding	ENST00000874476	2392518	816323.000000	proximity ENSG00000157916:1392518-3392518
chr1:1576119-1576270	1	1576120	1576270	ENSG00000157933	protein_coding	ENST00000378536	2228319	652124.000000	proximity ENSG00000157933:1228319-3228319
chr1:1576119-1576270	1	1576120	1576270	ENSG00000160072	protein_coding	ENST00000673477	1471765	104430.000000	proximity ENSG00000160072:471765-2471765
chr1:1576119-1576270	1	1576120	1576270	ENSG00000160075	protein_coding	ENST00000359060	1574584	1611.000000	proximity ENSG00000160075:574584-2574584
chr1:1576119-1576270	1	1576120	1576270	ENSG00000160087	protein_coding	ENST00000905714	1268873	307322.000000	proximity ENSG00000160087:268873-2268873
chr1:1576119-1576270	1	1576120	1576270	ENSG00000162571	protein_coding	ENST00000966237	1177331	398864.000000	proximity ENSG00000162571:177331-2177331
chr1:1576119-1576270	1	1576120	1576270	ENSG00000162572	protein_coding	ENST00000338555	1280588	295607.000000	proximity ENSG00000162572:280588-2280588
chr1:1576119-1576270	1	1576120	1576270	ENSG00000162576	protein_coding	ENST00000477278	1361777	214418.000000	proximity ENSG00000162576:361777-2361777
chr1:1576119-1576270	1	1576120	1576270	ENSG00000162585	protein_coding	ENST00000420515	2194748	618553.000000	proximity ENSG00000162585:1194748-3194748
chr1:1576119-1576270	1	1576120	1576270	ENSG00000169885	protein_coding	ENST00000378604	1915108	338913.000000	proximity ENSG00000169885:915108-2915108
chr1:1576119-1576270	1	1576120	1576270	ENSG00000169962	protein_coding	ENST00000339381	1331280	244915.000000	proximity ENSG00000169962:331280-2331280
chr1:1576119-1576270	1	1576120	1576270	ENSG00000169972	protein_coding	ENST00000892133	1308624	267571.000000	proximity ENSG00000169972:308624-2308624
chr1:1576119-1576270	1	1576120	1576270	ENSG00000175756	protein_coding	ENST00000338370	1375157	201038.000000	proximity ENSG00000175756:375157-2375157
chr1:1576119-1576270	1	1576120	1576270	ENSG00000176022	protein_coding	ENST00000379198	1232237	343958.000000	proximity ENSG00000176022:232237-2232237
chr1:1576119-1576270	1	1576120	1576270	ENSG00000178821	protein_coding	ENST00000378602	1918797	342602.000000	proximity ENSG00000178821:918797-2918797
chr1:1576119-1576270	1	1576120	1576270	ENSG00000179403	protein_coding	ENST00000476993	1435690	140505.000000	proximity ENSG00000179403:435690-2435690
chr1:1576119-1576270	1	1576120	1576270	ENSG00000184163	protein_coding	ENST00000330388	1246722	329473.000000	proximity ENSG00000184163:246722-2246722
chr1:1576119-1576270	1	1576120	1576270	ENSG00000186827	protein_coding	ENST00000699971	1214153	362042.000000	proximity ENSG00000186827:214153-2214153
chr1:1576119-1576270	1	1576120	1576270	ENSG00000186891	protein_coding	ENST00000379268	1206592	369603.000000	proximity ENSG00000186891:206592-2206592
chr1:1576119-1576270	1	1576120	1576270	ENSG00000187583	protein_coding	ENST00000880608	966437	609758.000000	proximity ENSG00000187583:1-1966437
chr1:1576119-1576270	1	1576120	1576270	ENSG00000187608	protein_coding	ENST00000944242	1004411	571784.000000	proximity ENSG00000187608:4411-2004411
chr1:1576119-1576270	1	1576120	1576270	ENSG00000187634	protein_coding	ENST00000968543	923924	652271.000000	proximity ENSG00000187634:1-1923924
chr1:1576119-1576270	1	1576120	1576270	ENSG00000187642	protein_coding	ENST00000959773	981801	594394.000000	proximity ENSG00000187642:1-1981801
chr1:1576119-1576270	1	1576120	1576270	ENSG00000187730	protein_coding	ENST00000378585	2019345	443150.000000	proximity ENSG00000187730:1019345-3019345
chr1:1576119-1576270	1	1576120	1576270	ENSG00000187961	protein_coding	ENST00000887516	960581	615614.000000	proximity ENSG00000187961:1-1960581
chr1:1576119-1576270	1	1576120	1576270	ENSG00000188157	protein_coding	ENST00000651234	1034106	542089.000000	proximity ENSG00000188157:34106-2034106
chr1:1576119-1576270	1	1576120	1576270	ENSG00000188290	protein_coding	ENST00000428771	1000172	576023.000000	proximity ENSG00000188290:172-2000172
chr1:1576119-1576270	1	1576120	1576270	ENSG00000188976	protein_coding	ENST00000934932	960714	615481.000000	proximity ENSG00000188976:1-1960714
chr1:1576119-1576270	1	1576120	1576270	ENSG00000189339	protein_coding	ENST00000617444	1692795	116600.000000	proximity ENSG00000189339:692795-2692795
chr1:1576119-1576270	1	1576120	1576270	ENSG00000189409	protein_coding	ENST00000891264	1631665	55470.000000	proximity ENSG00000189409:631665-2631665
chr1:1576119-1576270	1	1576120	1576270	ENSG00000197530	protein_coding	ENST00000958631	1621553	45358.000000	proximity ENSG00000197530:621553-2621553
chr1:1576119-1576270	1	1576120	1576270	ENSG00000197785	protein_coding	ENST00000378755	1512175	64020.000000	proximity ENSG00000197785:512175-2512175
chr1:1576119-1576270	1	1576120	1576270	ENSG00000197921	protein_coding	ENST00000378453	2530263	954068.000000	proximity ENSG00000197921:1530263-3530263
chr1:1576119-1576270	1	1576120	1576270	ENSG00000205090	protein_coding	ENST00000378733	1540624	35571.000000	proximity ENSG00000205090:540624-2540624
chr1:1576119-1576270	1	1576120	1576270	ENSG00000205116	protein_coding	ENST00000378821	1425871	150324.000000	proximity ENSG00000205116:425871-2425871
chr1:1576119-1576270	1	1576120	1576270	ENSG00000215915	protein_coding	ENST00000378785	1449689	126506.000000	proximity ENSG00000215915:449689-2449689
chr1:1576119-1576270	1	1576120	1576270	ENSG00000221978	protein_coding	ENST00000400809	1399335	176860.000000	proximity ENSG00000221978:399335-2399335
chr1:1576119-1576270	1	1576120	1576270	ENSG00000224051	protein_coding	ENST00000900281	1324802	251393.000000	proximity ENSG00000224051:324802-2324802
chr1:1576119-1576270	1	1576120	1576270	ENSG00000228594	protein_coding	ENST00000422725	1600135	23940.000000	proximity ENSG00000228594:600135-2600135
chr1:1576119-1576270	1	1576120	1576270	ENSG00000235098	protein_coding	ENST00000961299	1421305	154890.000000	proximity ENSG00000235098:421305-2421305
chr1:1576119-1576270	1	1576120	1576270	ENSG00000237330	protein_coding	ENST00000453464	1074306	501889.000000	proximity ENSG00000237330:74306-2074306
chr1:1576119-1576270	1	1576120	1576270	ENSG00000242485	protein_coding	ENST00000482352	1407290	168905.000000	proximity ENSG00000242485:407290-2407290
chr1:1576119-1576270	1	1576120	1576270	ENSG00000248333	protein_coding	ENST00000892877	1658955	82760.000000	proximity ENSG00000248333:658955-2658955
chr1:1576119-1576270	1	1576120	1576270	ENSG00000284662	protein_coding	ENST00000332831	686654	889541.000000	proximity ENSG00000284662:1-1686654
chr1:157626249-157626400	1	157626250	157626400	ENSG00000027644	protein_coding	ENST00000368195	156859117	767208.000000	proximity ENSG00000027644:155859117-157859117
chr1:157626249-157626400	1	157626250	157626400	ENSG00000027869	protein_coding	ENST00000874632	156816815	809510.000000	proximity ENSG00000027869:155816815-157816815
chr1:157626249-157626400	1	157626250	157626400	ENSG00000073754	protein_coding	ENST00000368174	157841808	215483.000000	proximity ENSG00000073754:156841808-158841808
chr1:157626249-157626400	1	157626250	157626400	ENSG00000117036	protein_coding	ENST00000368192	157138395	487930.000000	proximity ENSG00000117036:156138395-158138395
chr1:157626249-157626400	1	157626250	157626400	ENSG00000132688	protein_coding	ENST00000368223	156677407	948918.000000	proximity ENSG00000132688:155677407-157677407
chr1:157626249-157626400	1	157626250	157626400	ENSG00000132692	protein_coding	ENST00000884916	156642106	984219.000000	proximity ENSG00000132692:155642106-157642106
chr1:157626249-157626400	1	157626250	157626400	ENSG00000132694	protein_coding	ENST00000956713	157045843	580482.000000	proximity ENSG00000132694:156045843-158045843
chr1:157626249-157626400	1	157626250	157626400	ENSG00000132704	protein_coding	ENST00000361516	157777132	150807.000000	proximity ENSG00000132704:156777132-158777132
chr1:157626249-157626400	1	157626250	157626400	ENSG00000143294	protein_coding	ENST00000927765	156767535	858790.000000	proximity ENSG00000143294:155767535-157767535
chr1:157626249-157626400	1	157626250	157626400	ENSG00000143297	protein_coding	ENST00000361835	157552515	73810.000000	proximity ENSG00000143297:156552515-158552515
chr1:157626249-157626400	1	157626250	157626400	ENSG00000143303	protein_coding	ENST00000368216	156728469	897856.000000	proximity ENSG00000143303:155728469-157728469
chr1:157626249-157626400	1	157626250	157626400	ENSG00000143314	protein_coding	ENST00000858123	156741096	885229.000000	proximity ENSG00000143314:155741096-157741096
chr1:157626249-157626400	1	157626250	157626400	ENSG00000143319	protein_coding	ENST00000313146	156728435	897890.000000	proximity ENSG00000143319:155728435-157728435
chr1:157626249-157626400	1	157626250	157626400	ENSG00000143320	protein_coding	ENST00000926904	156708094	918231.000000	proximity ENSG00000143320:155708094-157708094
chr1:157626249-157626400	1	157626250	157626400	ENSG00000143321	protein_coding	ENST00000710272	156751721	874604.000000	proximity ENSG00000143321:155751721-157751721
chr1:157626249-157626400	1	157626250	157626400	ENSG00000158473	protein_coding	ENST00000673723	158179947	553622.000000	proximity ENSG00000158473:157179947-159179947
chr1:157626249-157626400	1	157626250	157626400	ENSG00000158477	protein_coding	ENST00000289429	158254424	628099.000000	proximity ENSG00000158477:157254424-159254424
chr1:157626249-157626400	1	157626250	157626400	ENSG00000158481	protein_coding	ENST00000368170	158289923	663598.000000	proximity ENSG00000158481:157289923-159289923
chr1:157626249-157626400	1	157626250	157626400	ENSG00000158485	protein_coding	ENST00000368168	158331531	705206.000000	proximity ENSG00000158485:157331531-159331531
chr1:157626249-157626400	1	157626250	157626400	ENSG00000158488	protein_coding	ENST00000368167	158353894	727569.000000	proximity ENSG00000158488:157353894-159353894
chr1:157626249-157626400	1	157626250	157626400	ENSG00000160838	protein_coding	ENST00000883915	156920631	705694.000000	proximity ENSG00000160838:155920631-157920631
chr1:157626249-157626400	1	157626250	157626400	ENSG00000160856	protein_coding	ENST00000368184	157700769	74444.000000	proximity ENSG00000160856:156700769-158700769
chr1:157626249-157626400	1	157626250	157626400	ENSG00000163518	protein_coding	ENST00000271532	157598085	28240.000000	proximity ENSG00000163518:156598085-158598085
chr1:157626249-157626400	1	157626250	157626400	ENSG00000163534	protein_coding	ENST00000491942	157820060	193735.000000	proximity ENSG00000163534:156820060-158820060
chr1:157626249-157626400	1	157626250	157626400	ENSG00000173285	protein_coding	ENST00000641432	158461574	835249.000000	proximity ENSG00000173285:157461574-159461574
chr1:157626249-157626400	1	157626250	157626400	ENSG00000180708	protein_coding	ENST00000641042	158426237	799912.000000	proximity ENSG00000180708:157426237-159426237
chr1:157626249-157626400	1	157626250	157626400	ENSG00000183853	protein_coding	ENST00000368173	157993273	366948.000000	proximity ENSG00000183853:156993273-158993273
chr1:157626249-157626400	1	157626250	157626400	ENSG00000186306	protein_coding	ENST00000334438	158399466	773141.000000	proximity ENSG00000186306:157399466-159399466
chr1:157626249-157626400	1	157626250	157626400	ENSG00000186440	protein_coding	ENST00000641540	158570580	944255.000000	proximity ENSG00000186440:157570580-159570580
chr1:157626249-157626400	1	157626250	157626400	ENSG00000187800	protein_coding	ENST00000858321	156893666	732659.000000	proximity ENSG00000187800:155893666-157893666
chr1:157626249-157626400	1	157626250	157626400	ENSG00000197532	protein_coding	ENST00000641622	158554405	928080.000000	proximity ENSG00000197532:157554405-159554405
chr1:157626249-157626400	1	157626250	157626400	ENSG00000198400	protein_coding	ENST00000674537	156815636	810689.000000	proximity ENSG00000198400:155815636-157815636
chr1:157626249-157626400	1	157626250	157626400	ENSG00000198965	protein_coding	ENST00000641067	158472220	845895.000000	proximity ENSG00000198965:157472220-159472220
chr1:157626249-157626400	1	157626250	157626400	ENSG00000198967	protein_coding	ENST00000641002	158605268	978943.000000	proximity ENSG00000198967:157605268-159605268
chr1:157626249-157626400	1	157626250	157626400	ENSG00000253831	protein_coding	ENST00000454449	157099808	526517.000000	proximity ENSG00000253831:156099808-158099808
chr1:157626249-157626400	1	157626250	157626400	ENSG00000279111	protein_coding	ENST00000623167	158579899	953574.000000	proximity ENSG00000279111:157579899-159579899
chr1:157626249-157626400	1	157626250	157626400	ENSG00000288460	protein_coding	ENST00000672824	158128301	501976.000000	proximity ENSG00000288460:157128301-159128301
chr1:15762644-15762795	1	15762645	15762795	ENSG00000037637	protein_coding	ENST00000375592	16352480	589760.000000	proximity ENSG00000037637:15352480-17352480
chr1:15762644-15762795	1	15762645	15762795	ENSG00000055070	protein_coding	ENST00000864756	16367226	604506.000000	proximity ENSG00000055070:15367226-17367226
chr1:15762644-15762795	1	15762645	15762795	ENSG00000065526	protein_coding	ENST00000375759	15847707	84987.000000	proximity ENSG00000065526:14847707-16847707
chr1:15762644-15762795	1	15762645	15762795	ENSG00000116138	protein_coding	ENST00000375847	15526848	235872.000000	proximity ENSG00000116138:14526848-16526848
chr1:15762644-15762795	1	15762645	15762795	ENSG00000116771	protein_coding	ENST00000375826	15585051	177669.000000	proximity ENSG00000116771:14585051-16585051
chr1:15762644-15762795	1	15762645	15762795	ENSG00000116786	protein_coding	ENST00000375793	15683883	78837.000000	proximity ENSG00000116786:14683883-16683883
chr1:15762644-15762795	1	15762645	15762795	ENSG00000116809	protein_coding	ENST00000894622	15976118	213398.000000	proximity ENSG00000116809:14976118-16976118
chr1:15762644-15762795	1	15762645	15762795	ENSG00000132881	protein_coding	ENST00000945441	16237147	474427.000000	proximity ENSG00000132881:15237147-17237147
chr1:15762644-15762795	1	15762645	15762795	ENSG00000132906	protein_coding	ENST00000546424	15524445	238275.000000	proximity ENSG00000132906:14524445-16524445
chr1:15762644-15762795	1	15762645	15762795	ENSG00000142615	protein_coding	ENST00000359621	15456732	305988.000000	proximity ENSG00000142615:14456732-16456732
chr1:15762644-15762795	1	15762645	15762795	ENSG00000142621	protein_coding	ENST00000683790	15236521	526199.000000	proximity ENSG00000142621:14236521-16236521
chr1:15762644-15762795	1	15762645	15762795	ENSG00000142627	protein_coding	ENST00000358432	16156069	393349.000000	proximity ENSG00000142627:15156069-17156069
chr1:15762644-15762795	1	15762645	15762795	ENSG00000142632	protein_coding	ENST00000928713	16212727	450007.000000	proximity ENSG00000142632:15212727-17212727
chr1:15762644-15762795	1	15762645	15762795	ENSG00000142634	protein_coding	ENST00000968587	15409849	352871.000000	proximity ENSG00000142634:14409849-16409849
chr1:15762644-15762795	1	15762645	15762795	ENSG00000157191	protein_coding	ENST00000966887	16440707	677987.000000	proximity ENSG00000157191:15440707-17440707
chr1:15762644-15762795	1	15762645	15762795	ENSG00000162438	protein_coding	ENST00000375949	15438443	324277.000000	proximity ENSG00000162438:14438443-16438443
chr1:15762644-15762795	1	15762645	15762795	ENSG00000162458	protein_coding	ENST00000908346	15756610	6110.000000	proximity ENSG00000162458:14756610-16756610
chr1:15762644-15762795	1	15762645	15762795	ENSG00000162460	protein_coding	ENST00000375782	15742499	20221.000000	proximity ENSG00000162460:14742499-16742499
chr1:15762644-15762795	1	15762645	15762795	ENSG00000162461	protein_coding	ENST00000852312	15736176	26544.000000	proximity ENSG00000162461:14736176-16736176
chr1:15762644-15762795	1	15762645	15762795	ENSG00000171729	protein_coding	ENST00000887778	15152742	609978.000000	proximity ENSG00000171729:14152742-16152742
chr1:15762644-15762795	1	15762645	15762795	ENSG00000173641	protein_coding	ENST00000375718	16019594	256874.000000	proximity ENSG00000173641:15019594-17019594
chr1:15762644-15762795	1	15762645	15762795	ENSG00000183888	protein_coding	ENST00000329454	16004236	241516.000000	proximity ENSG00000183888:15004236-17004236
chr1:15762644-15762795	1	15762645	15762795	ENSG00000184908	protein_coding	ENST00000684324	16040252	277532.000000	proximity ENSG00000184908:15040252-17040252
chr1:15762644-15762795	1	15762645	15762795	ENSG00000185519	protein_coding	ENST00000375662	16073651	310931.000000	proximity ENSG00000185519:15073651-17073651
chr1:15762644-15762795	1	15762645	15762795	ENSG00000186510	protein_coding	ENST00000861478	16020350	257630.000000	proximity ENSG00000186510:15020350-17020350
chr1:15762644-15762795	1	15762645	15762795	ENSG00000187144	protein_coding	ENST00000335496	16437424	674704.000000	proximity ENSG00000187144:15437424-17437424
chr1:15762644-15762795	1	15762645	15762795	ENSG00000197312	protein_coding	ENST00000480945	15617458	145262.000000	proximity ENSG00000197312:14617458-16617458
chr1:15762644-15762795	1	15762645	15762795	ENSG00000215695	protein_coding	ENST00000345034	15659713	103007.000000	proximity ENSG00000215695:14659713-16659713
chr1:15762644-15762795	1	15762645	15762795	ENSG00000215704	protein_coding	ENST00000375910	15476104	286616.000000	proximity ENSG00000215704:14476104-16476104
chr1:15762644-15762795	1	15762645	15762795	ENSG00000219481	protein_coding	ENST00000430580	16613487	850767.000000	proximity ENSG00000219481:15613487-17613487
chr1:15762644-15762795	1	15762645	15762795	ENSG00000233954	protein_coding	ENST00000483273	15809348	46628.000000	proximity ENSG00000233954:14809348-16809348
chr1:15765769-15765920	1	15765770	15765920	ENSG00000037637	protein_coding	ENST00000375592	16352480	586635.000000	proximity ENSG00000037637:15352480-17352480
chr1:15765769-15765920	1	15765770	15765920	ENSG00000055070	protein_coding	ENST00000864756	16367226	601381.000000	proximity ENSG00000055070:15367226-17367226
chr1:15765769-15765920	1	15765770	15765920	ENSG00000065526	protein_coding	ENST00000375759	15847707	81862.000000	proximity ENSG00000065526:14847707-16847707
chr1:15765769-15765920	1	15765770	15765920	ENSG00000116138	protein_coding	ENST00000375847	15526848	238997.000000	proximity ENSG00000116138:14526848-16526848
chr1:15765769-15765920	1	15765770	15765920	ENSG00000116771	protein_coding	ENST00000375826	15585051	180794.000000	proximity ENSG00000116771:14585051-16585051
chr1:15765769-15765920	1	15765770	15765920	ENSG00000116786	protein_coding	ENST00000375793	15683883	81962.000000	proximity ENSG00000116786:14683883-16683883
chr1:15765769-15765920	1	15765770	15765920	ENSG00000116809	protein_coding	ENST00000894622	15976118	210273.000000	proximity ENSG00000116809:14976118-16976118
chr1:15765769-15765920	1	15765770	15765920	ENSG00000132881	protein_coding	ENST00000945441	16237147	471302.000000	proximity ENSG00000132881:15237147-17237147
chr1:15765769-15765920	1	15765770	15765920	ENSG00000132906	protein_coding	ENST00000546424	15524445	241400.000000	proximity ENSG00000132906:14524445-16524445
chr1:15765769-15765920	1	15765770	15765920	ENSG00000142615	protein_coding	ENST00000359621	15456732	309113.000000	proximity ENSG00000142615:14456732-16456732
chr1:15765769-15765920	1	15765770	15765920	ENSG00000142621	protein_coding	ENST00000683790	15236521	529324.000000	proximity ENSG00000142621:14236521-16236521
chr1:15765769-15765920	1	15765770	15765920	ENSG00000142627	protein_coding	ENST00000358432	16156069	390224.000000	proximity ENSG00000142627:15156069-17156069
chr1:15765769-15765920	1	15765770	15765920	ENSG00000142632	protein_coding	ENST00000928713	16212727	446882.000000	proximity ENSG00000142632:15212727-17212727
chr1:15765769-15765920	1	15765770	15765920	ENSG00000142634	protein_coding	ENST00000968587	15409849	355996.000000	proximity ENSG00000142634:14409849-16409849
chr1:15765769-15765920	1	15765770	15765920	ENSG00000157191	protein_coding	ENST00000966887	16440707	674862.000000	proximity ENSG00000157191:15440707-17440707
chr1:15765769-15765920	1	15765770	15765920	ENSG00000162438	protein_coding	ENST00000375949	15438443	327402.000000	proximity ENSG00000162438:14438443-16438443
chr1:15765769-15765920	1	15765770	15765920	ENSG00000162458	protein_coding	ENST00000908346	15756610	9235.000000	proximity ENSG00000162458:14756610-16756610
chr1:15765769-15765920	1	15765770	15765920	ENSG00000162460	protein_coding	ENST00000375782	15742499	23346.000000	proximity ENSG00000162460:14742499-16742499
chr1:15765769-15765920	1	15765770	15765920	ENSG00000162461	protein_coding	ENST00000852312	15736176	29669.000000	proximity ENSG00000162461:14736176-16736176
chr1:15765769-15765920	1	15765770	15765920	ENSG00000171729	protein_coding	ENST00000887778	15152742	613103.000000	proximity ENSG00000171729:14152742-16152742
chr1:15765769-15765920	1	15765770	15765920	ENSG00000173641	protein_coding	ENST00000375718	16019594	253749.000000	proximity ENSG00000173641:15019594-17019594
chr1:15765769-15765920	1	15765770	15765920	ENSG00000183888	protein_coding	ENST00000329454	16004236	238391.000000	proximity ENSG00000183888:15004236-17004236
chr1:15765769-15765920	1	15765770	15765920	ENSG00000184908	protein_coding	ENST00000684324	16040252	274407.000000	proximity ENSG00000184908:15040252-17040252
chr1:15765769-15765920	1	15765770	15765920	ENSG00000185519	protein_coding	ENST00000375662	16073651	307806.000000	proximity ENSG00000185519:15073651-17073651
chr1:15765769-15765920	1	15765770	15765920	ENSG00000186510	protein_coding	ENST00000861478	16020350	254505.000000	proximity ENSG00000186510:15020350-17020350
chr1:15765769-15765920	1	15765770	15765920	ENSG00000187144	protein_coding	ENST00000335496	16437424	671579.000000	proximity ENSG00000187144:15437424-17437424
chr1:15765769-15765920	1	15765770	15765920	ENSG00000197312	protein_coding	ENST00000480945	15617458	148387.000000	proximity ENSG00000197312:14617458-16617458
chr1:15765769-15765920	1	15765770	15765920	ENSG00000215695	protein_coding	ENST00000345034	15659713	106132.000000	proximity ENSG00000215695:14659713-16659713
chr1:15765769-15765920	1	15765770	15765920	ENSG00000215704	protein_coding	ENST00000375910	15476104	289741.000000	proximity ENSG00000215704:14476104-16476104
chr1:15765769-15765920	1	15765770	15765920	ENSG00000219481	protein_coding	ENST00000430580	16613487	847642.000000	proximity ENSG00000219481:15613487-17613487
chr1:15765769-15765920	1	15765770	15765920	ENSG00000233954	protein_coding	ENST00000483273	15809348	43503.000000	proximity ENSG00000233954:14809348-16809348
chr1:15765924-15766075	1	15765925	15766075	ENSG00000037637	protein_coding	ENST00000375592	16352480	586480.000000	proximity ENSG00000037637:15352480-17352480
chr1:15765924-15766075	1	15765925	15766075	ENSG00000055070	protein_coding	ENST00000864756	16367226	601226.000000	proximity ENSG00000055070:15367226-17367226
chr1:15765924-15766075	1	15765925	15766075	ENSG00000065526	protein_coding	ENST00000375759	15847707	81707.000000	proximity ENSG00000065526:14847707-16847707
chr1:15765924-15766075	1	15765925	15766075	ENSG00000116138	protein_coding	ENST00000375847	15526848	239152.000000	proximity ENSG00000116138:14526848-16526848
chr1:15765924-15766075	1	15765925	15766075	ENSG00000116771	protein_coding	ENST00000375826	15585051	180949.000000	proximity ENSG00000116771:14585051-16585051
chr1:15765924-15766075	1	15765925	15766075	ENSG00000116786	protein_coding	ENST00000375793	15683883	82117.000000	proximity ENSG00000116786:14683883-16683883
chr1:15765924-15766075	1	15765925	15766075	ENSG00000116809	protein_coding	ENST00000894622	15976118	210118.000000	proximity ENSG00000116809:14976118-16976118
chr1:15765924-15766075	1	15765925	15766075	ENSG00000132881	protein_coding	ENST00000945441	16237147	471147.000000	proximity ENSG00000132881:15237147-17237147
chr1:15765924-15766075	1	15765925	15766075	ENSG00000132906	protein_coding	ENST00000546424	15524445	241555.000000	proximity ENSG00000132906:14524445-16524445
chr1:15765924-15766075	1	15765925	15766075	ENSG00000142615	protein_coding	ENST00000359621	15456732	309268.000000	proximity ENSG00000142615:14456732-16456732
chr1:15765924-15766075	1	15765925	15766075	ENSG00000142621	protein_coding	ENST00000683790	15236521	529479.000000	proximity ENSG00000142621:14236521-16236521
chr1:15765924-15766075	1	15765925	15766075	ENSG00000142627	protein_coding	ENST00000358432	16156069	390069.000000	proximity ENSG00000142627:15156069-17156069
chr1:15765924-15766075	1	15765925	15766075	ENSG00000142632	protein_coding	ENST00000928713	16212727	446727.000000	proximity ENSG00000142632:15212727-17212727
chr1:15765924-15766075	1	15765925	15766075	ENSG00000142634	protein_coding	ENST00000968587	15409849	356151.000000	proximity ENSG00000142634:14409849-16409849
chr1:15765924-15766075	1	15765925	15766075	ENSG00000157191	protein_coding	ENST00000966887	16440707	674707.000000	proximity ENSG00000157191:15440707-17440707
chr1:15765924-15766075	1	15765925	15766075	ENSG00000162438	protein_coding	ENST00000375949	15438443	327557.000000	proximity ENSG00000162438:14438443-16438443
chr1:15765924-15766075	1	15765925	15766075	ENSG00000162458	protein_coding	ENST00000908346	15756610	9390.000000	proximity ENSG00000162458:14756610-16756610
chr1:15765924-15766075	1	15765925	15766075	ENSG00000162460	protein_coding	ENST00000375782	15742499	23501.000000	proximity ENSG00000162460:14742499-16742499
chr1:15765924-15766075	1	15765925	15766075	ENSG00000162461	protein_coding	ENST00000852312	15736176	29824.000000	proximity ENSG00000162461:14736176-16736176
chr1:15765924-15766075	1	15765925	15766075	ENSG00000171729	protein_coding	ENST00000887778	15152742	613258.000000	proximity ENSG00000171729:14152742-16152742
chr1:15765924-15766075	1	15765925	15766075	ENSG00000173641	protein_coding	ENST00000375718	16019594	253594.000000	proximity ENSG00000173641:15019594-17019594
chr1:15765924-15766075	1	15765925	15766075	ENSG00000183888	protein_coding	ENST00000329454	16004236	238236.000000	proximity ENSG00000183888:15004236-17004236
chr1:15765924-15766075	1	15765925	15766075	ENSG00000184908	protein_coding	ENST00000684324	16040252	274252.000000	proximity ENSG00000184908:15040252-17040252
chr1:15765924-15766075	1	15765925	15766075	ENSG00000185519	protein_coding	ENST00000375662	16073651	307651.000000	proximity ENSG00000185519:15073651-17073651
chr1:15765924-15766075	1	15765925	15766075	ENSG00000186510	protein_coding	ENST00000861478	16020350	254350.000000	proximity ENSG00000186510:15020350-17020350
chr1:15765924-15766075	1	15765925	15766075	ENSG00000187144	protein_coding	ENST00000335496	16437424	671424.000000	proximity ENSG00000187144:15437424-17437424
chr1:15765924-15766075	1	15765925	15766075	ENSG00000197312	protein_coding	ENST00000480945	15617458	148542.000000	proximity ENSG00000197312:14617458-16617458
chr1:15765924-15766075	1	15765925	15766075	ENSG00000215695	protein_coding	ENST00000345034	15659713	106287.000000	proximity ENSG00000215695:14659713-16659713
chr1:15765924-15766075	1	15765925	15766075	ENSG00000215704	protein_coding	ENST00000375910	15476104	289896.000000	proximity ENSG00000215704:14476104-16476104
chr1:15765924-15766075	1	15765925	15766075	ENSG00000219481	protein_coding	ENST00000430580	16613487	847487.000000	proximity ENSG00000219481:15613487-17613487
chr1:15765924-15766075	1	15765925	15766075	ENSG00000233954	protein_coding	ENST00000483273	15809348	43348.000000	proximity ENSG00000233954:14809348-16809348
chr1:157691389-157691540	1	157691390	157691540	ENSG00000027644	protein_coding	ENST00000368195	156859117	832348.000000	proximity ENSG00000027644:155859117-157859117
chr1:157691389-157691540	1	157691390	157691540	ENSG00000027869	protein_coding	ENST00000874632	156816815	874650.000000	proximity ENSG00000027869:155816815-157816815
chr1:157691389-157691540	1	157691390	157691540	ENSG00000073754	protein_coding	ENST00000368174	157841808	150343.000000	proximity ENSG00000073754:156841808-158841808
chr1:157691389-157691540	1	157691390	157691540	ENSG00000117036	protein_coding	ENST00000368192	157138395	553070.000000	proximity ENSG00000117036:156138395-158138395
chr1:157691389-157691540	1	157691390	157691540	ENSG00000132694	protein_coding	ENST00000956713	157045843	645622.000000	proximity ENSG00000132694:156045843-158045843
chr1:157691389-157691540	1	157691390	157691540	ENSG00000132704	protein_coding	ENST00000361516	157777132	85667.000000	proximity ENSG00000132704:156777132-158777132
chr1:157691389-157691540	1	157691390	157691540	ENSG00000143294	protein_coding	ENST00000927765	156767535	923930.000000	proximity ENSG00000143294:155767535-157767535
chr1:157691389-157691540	1	157691390	157691540	ENSG00000143297	protein_coding	ENST00000361835	157552515	138950.000000	proximity ENSG00000143297:156552515-158552515
chr1:157691389-157691540	1	157691390	157691540	ENSG00000143303	protein_coding	ENST00000368216	156728469	962996.000000	proximity ENSG00000143303:155728469-157728469
chr1:157691389-157691540	1	157691390	157691540	ENSG00000143314	protein_coding	ENST00000858123	156741096	950369.000000	proximity ENSG00000143314:155741096-157741096
chr1:157691389-157691540	1	157691390	157691540	ENSG00000143319	protein_coding	ENST00000313146	156728435	963030.000000	proximity ENSG00000143319:155728435-157728435
chr1:157691389-157691540	1	157691390	157691540	ENSG00000143320	protein_coding	ENST00000926904	156708094	983371.000000	proximity ENSG00000143320:155708094-157708094
chr1:157691389-157691540	1	157691390	157691540	ENSG00000143321	protein_coding	ENST00000710272	156751721	939744.000000	proximity ENSG00000143321:155751721-157751721
chr1:157691389-157691540	1	157691390	157691540	ENSG00000158473	protein_coding	ENST00000673723	158179947	488482.000000	proximity ENSG00000158473:157179947-159179947
chr1:157691389-157691540	1	157691390	157691540	ENSG00000158477	protein_coding	ENST00000289429	158254424	562959.000000	proximity ENSG00000158477:157254424-159254424
chr1:157691389-157691540	1	157691390	157691540	ENSG00000158481	protein_coding	ENST00000368170	158289923	598458.000000	proximity ENSG00000158481:157289923-159289923
chr1:157691389-157691540	1	157691390	157691540	ENSG00000158485	protein_coding	ENST00000368168	158331531	640066.000000	proximity ENSG00000158485:157331531-159331531
chr1:157691389-157691540	1	157691390	157691540	ENSG00000158488	protein_coding	ENST00000368167	158353894	662429.000000	proximity ENSG00000158488:157353894-159353894
chr1:157691389-157691540	1	157691390	157691540	ENSG00000160838	protein_coding	ENST00000883915	156920631	770834.000000	proximity ENSG00000160838:155920631-157920631
chr1:157691389-157691540	1	157691390	157691540	ENSG00000160856	protein_coding	ENST00000368184	157700769	9304.000000	proximity ENSG00000160856:156700769-158700769
chr1:157691389-157691540	1	157691390	157691540	ENSG00000163518	protein_coding	ENST00000271532	157598085	93380.000000	proximity ENSG00000163518:156598085-158598085
chr1:157691389-157691540	1	157691390	157691540	ENSG00000163534	protein_coding	ENST00000491942	157820060	128595.000000	proximity ENSG00000163534:156820060-158820060
chr1:157691389-157691540	1	157691390	157691540	ENSG00000163554	protein_coding	ENST00000643759	158686715	995250.000000	proximity ENSG00000163554:157686715-159686715
chr1:157691389-157691540	1	157691390	157691540	ENSG00000173285	protein_coding	ENST00000641432	158461574	770109.000000	proximity ENSG00000173285:157461574-159461574
chr1:157691389-157691540	1	157691390	157691540	ENSG00000180708	protein_coding	ENST00000641042	158426237	734772.000000	proximity ENSG00000180708:157426237-159426237
chr1:157691389-157691540	1	157691390	157691540	ENSG00000183853	protein_coding	ENST00000368173	157993273	301808.000000	proximity ENSG00000183853:156993273-158993273
chr1:157691389-157691540	1	157691390	157691540	ENSG00000186306	protein_coding	ENST00000334438	158399466	708001.000000	proximity ENSG00000186306:157399466-159399466
chr1:157691389-157691540	1	157691390	157691540	ENSG00000186440	protein_coding	ENST00000641540	158570580	879115.000000	proximity ENSG00000186440:157570580-159570580
chr1:157691389-157691540	1	157691390	157691540	ENSG00000187800	protein_coding	ENST00000858321	156893666	797799.000000	proximity ENSG00000187800:155893666-157893666
chr1:157691389-157691540	1	157691390	157691540	ENSG00000197532	protein_coding	ENST00000641622	158554405	862940.000000	proximity ENSG00000197532:157554405-159554405
chr1:157691389-157691540	1	157691390	157691540	ENSG00000198400	protein_coding	ENST00000674537	156815636	875829.000000	proximity ENSG00000198400:155815636-157815636
chr1:157691389-157691540	1	157691390	157691540	ENSG00000198965	protein_coding	ENST00000641067	158472220	780755.000000	proximity ENSG00000198965:157472220-159472220
chr1:157691389-157691540	1	157691390	157691540	ENSG00000198967	protein_coding	ENST00000641002	158605268	913803.000000	proximity ENSG00000198967:157605268-159605268
chr1:157691389-157691540	1	157691390	157691540	ENSG00000253831	protein_coding	ENST00000454449	157099808	591657.000000	proximity ENSG00000253831:156099808-158099808
chr1:157691389-157691540	1	157691390	157691540	ENSG00000279111	protein_coding	ENST00000623167	158579899	888434.000000	proximity ENSG00000279111:157579899-159579899
chr1:157691389-157691540	1	157691390	157691540	ENSG00000288460	protein_coding	ENST00000672824	158128301	436836.000000	proximity ENSG00000288460:157128301-159128301
chr1:15775844-15775995	1	15775845	15775995	ENSG00000037637	protein_coding	ENST00000375592	16352480	576560.000000	proximity ENSG00000037637:15352480-17352480
chr1:15775844-15775995	1	15775845	15775995	ENSG00000055070	protein_coding	ENST00000864756	16367226	591306.000000	proximity ENSG00000055070:15367226-17367226
chr1:15775844-15775995	1	15775845	15775995	ENSG00000065526	protein_coding	ENST00000375759	15847707	71787.000000	proximity ENSG00000065526:14847707-16847707
chr1:15775844-15775995	1	15775845	15775995	ENSG00000116138	protein_coding	ENST00000375847	15526848	249072.000000	proximity ENSG00000116138:14526848-16526848
chr1:15775844-15775995	1	15775845	15775995	ENSG00000116771	protein_coding	ENST00000375826	15585051	190869.000000	proximity ENSG00000116771:14585051-16585051
chr1:15775844-15775995	1	15775845	15775995	ENSG00000116786	protein_coding	ENST00000375793	15683883	92037.000000	proximity ENSG00000116786:14683883-16683883
chr1:15775844-15775995	1	15775845	15775995	ENSG00000116809	protein_coding	ENST00000894622	15976118	200198.000000	proximity ENSG00000116809:14976118-16976118
chr1:15775844-15775995	1	15775845	15775995	ENSG00000132881	protein_coding	ENST00000945441	16237147	461227.000000	proximity ENSG00000132881:15237147-17237147
chr1:15775844-15775995	1	15775845	15775995	ENSG00000132906	protein_coding	ENST00000546424	15524445	251475.000000	proximity ENSG00000132906:14524445-16524445
chr1:15775844-15775995	1	15775845	15775995	ENSG00000142615	protein_coding	ENST00000359621	15456732	319188.000000	proximity ENSG00000142615:14456732-16456732
chr1:15775844-15775995	1	15775845	15775995	ENSG00000142621	protein_coding	ENST00000683790	15236521	539399.000000	proximity ENSG00000142621:14236521-16236521
chr1:15775844-15775995	1	15775845	15775995	ENSG00000142627	protein_coding	ENST00000358432	16156069	380149.000000	proximity ENSG00000142627:15156069-17156069
chr1:15775844-15775995	1	15775845	15775995	ENSG00000142632	protein_coding	ENST00000928713	16212727	436807.000000	proximity ENSG00000142632:15212727-17212727
chr1:15775844-15775995	1	15775845	15775995	ENSG00000142634	protein_coding	ENST00000968587	15409849	366071.000000	proximity ENSG00000142634:14409849-16409849
chr1:15775844-15775995	1	15775845	15775995	ENSG00000157191	protein_coding	ENST00000966887	16440707	664787.000000	proximity ENSG00000157191:15440707-17440707
chr1:15775844-15775995	1	15775845	15775995	ENSG00000162438	protein_coding	ENST00000375949	15438443	337477.000000	proximity ENSG00000162438:14438443-16438443
chr1:15775844-15775995	1	15775845	15775995	ENSG00000162458	protein_coding	ENST00000908346	15756610	19310.000000	proximity ENSG00000162458:14756610-16756610
chr1:15775844-15775995	1	15775845	15775995	ENSG00000162460	protein_coding	ENST00000375782	15742499	33421.000000	proximity ENSG00000162460:14742499-16742499
chr1:15775844-15775995	1	15775845	15775995	ENSG00000162461	protein_coding	ENST00000852312	15736176	39744.000000	proximity ENSG00000162461:14736176-16736176
chr1:15775844-15775995	1	15775845	15775995	ENSG00000171729	protein_coding	ENST00000887778	15152742	623178.000000	proximity ENSG00000171729:14152742-16152742
chr1:15775844-15775995	1	15775845	15775995	ENSG00000173641	protein_coding	ENST00000375718	16019594	243674.000000	proximity ENSG00000173641:15019594-17019594
chr1:15775844-15775995	1	15775845	15775995	ENSG00000183888	protein_coding	ENST00000329454	16004236	228316.000000	proximity ENSG00000183888:15004236-17004236
chr1:15775844-15775995	1	15775845	15775995	ENSG00000184908	protein_coding	ENST00000684324	16040252	264332.000000	proximity ENSG00000184908:15040252-17040252
chr1:15775844-15775995	1	15775845	15775995	ENSG00000185519	protein_coding	ENST00000375662	16073651	297731.000000	proximity ENSG00000185519:15073651-17073651
chr1:15775844-15775995	1	15775845	15775995	ENSG00000186510	protein_coding	ENST00000861478	16020350	244430.000000	proximity ENSG00000186510:15020350-17020350
chr1:15775844-15775995	1	15775845	15775995	ENSG00000187144	protein_coding	ENST00000335496	16437424	661504.000000	proximity ENSG00000187144:15437424-17437424
chr1:15775844-15775995	1	15775845	15775995	ENSG00000197312	protein_coding	ENST00000480945	15617458	158462.000000	proximity ENSG00000197312:14617458-16617458
chr1:15775844-15775995	1	15775845	15775995	ENSG00000215695	protein_coding	ENST00000345034	15659713	116207.000000	proximity ENSG00000215695:14659713-16659713
chr1:15775844-15775995	1	15775845	15775995	ENSG00000215704	protein_coding	ENST00000375910	15476104	299816.000000	proximity ENSG00000215704:14476104-16476104
chr1:15775844-15775995	1	15775845	15775995	ENSG00000219481	protein_coding	ENST00000430580	16613487	837567.000000	proximity ENSG00000219481:15613487-17613487
chr1:15775844-15775995	1	15775845	15775995	ENSG00000233954	protein_coding	ENST00000483273	15809348	33428.000000	proximity ENSG00000233954:14809348-16809348
chr1:157770569-157770720	1	157770570	157770720	ENSG00000027644	protein_coding	ENST00000368195	156859117	911528.000000	proximity ENSG00000027644:155859117-157859117
chr1:157770569-157770720	1	157770570	157770720	ENSG00000027869	protein_coding	ENST00000874632	156816815	953830.000000	proximity ENSG00000027869:155816815-157816815
chr1:157770569-157770720	1	157770570	157770720	ENSG00000073754	protein_coding	ENST00000368174	157841808	71163.000000	proximity ENSG00000073754:156841808-158841808
chr1:157770569-157770720	1	157770570	157770720	ENSG00000117036	protein_coding	ENST00000368192	157138395	632250.000000	proximity ENSG00000117036:156138395-158138395
chr1:157770569-157770720	1	157770570	157770720	ENSG00000132694	protein_coding	ENST00000956713	157045843	724802.000000	proximity ENSG00000132694:156045843-158045843
chr1:157770569-157770720	1	157770570	157770720	ENSG00000132704	protein_coding	ENST00000361516	157777132	6487.000000	proximity ENSG00000132704:156777132-158777132
chr1:157770569-157770720	1	157770570	157770720	ENSG00000143297	protein_coding	ENST00000361835	157552515	218130.000000	proximity ENSG00000143297:156552515-158552515
chr1:157770569-157770720	1	157770570	157770720	ENSG00000158473	protein_coding	ENST00000673723	158179947	409302.000000	proximity ENSG00000158473:157179947-159179947
chr1:157770569-157770720	1	157770570	157770720	ENSG00000158477	protein_coding	ENST00000289429	158254424	483779.000000	proximity ENSG00000158477:157254424-159254424
chr1:157770569-157770720	1	157770570	157770720	ENSG00000158481	protein_coding	ENST00000368170	158289923	519278.000000	proximity ENSG00000158481:157289923-159289923
chr1:157770569-157770720	1	157770570	157770720	ENSG00000158485	protein_coding	ENST00000368168	158331531	560886.000000	proximity ENSG00000158485:157331531-159331531
chr1:157770569-157770720	1	157770570	157770720	ENSG00000158488	protein_coding	ENST00000368167	158353894	583249.000000	proximity ENSG00000158488:157353894-159353894
chr1:157770569-157770720	1	157770570	157770720	ENSG00000160838	protein_coding	ENST00000883915	156920631	850014.000000	proximity ENSG00000160838:155920631-157920631
chr1:157770569-157770720	1	157770570	157770720	ENSG00000160856	protein_coding	ENST00000368184	157700769	69876.000000	proximity ENSG00000160856:156700769-158700769
chr1:157770569-157770720	1	157770570	157770720	ENSG00000163518	protein_coding	ENST00000271532	157598085	172560.000000	proximity ENSG00000163518:156598085-158598085
chr1:157770569-157770720	1	157770570	157770720	ENSG00000163534	protein_coding	ENST00000491942	157820060	49415.000000	proximity ENSG00000163534:156820060-158820060
chr1:157770569-157770720	1	157770570	157770720	ENSG00000163554	protein_coding	ENST00000643759	158686715	916070.000000	proximity ENSG00000163554:157686715-159686715
chr1:157770569-157770720	1	157770570	157770720	ENSG00000173285	protein_coding	ENST00000641432	158461574	690929.000000	proximity ENSG00000173285:157461574-159461574
chr1:157770569-157770720	1	157770570	157770720	ENSG00000180433	protein_coding	ENST00000641861	158754720	984075.000000	proximity ENSG00000180433:157754720-159754720
chr1:157770569-157770720	1	157770570	157770720	ENSG00000180708	protein_coding	ENST00000641042	158426237	655592.000000	proximity ENSG00000180708:157426237-159426237
chr1:157770569-157770720	1	157770570	157770720	ENSG00000183853	protein_coding	ENST00000368173	157993273	222628.000000	proximity ENSG00000183853:156993273-158993273
chr1:157770569-157770720	1	157770570	157770720	ENSG00000186306	protein_coding	ENST00000334438	158399466	628821.000000	proximity ENSG00000186306:157399466-159399466
chr1:157770569-157770720	1	157770570	157770720	ENSG00000186440	protein_coding	ENST00000641540	158570580	799935.000000	proximity ENSG00000186440:157570580-159570580
chr1:157770569-157770720	1	157770570	157770720	ENSG00000187800	protein_coding	ENST00000858321	156893666	876979.000000	proximity ENSG00000187800:155893666-157893666
chr1:157770569-157770720	1	157770570	157770720	ENSG00000196171	protein_coding	ENST00000359610	158700652	930007.000000	proximity ENSG00000196171:157700652-159700652
chr1:157770569-157770720	1	157770570	157770720	ENSG00000197532	protein_coding	ENST00000641622	158554405	783760.000000	proximity ENSG00000197532:157554405-159554405
chr1:157770569-157770720	1	157770570	157770720	ENSG00000198400	protein_coding	ENST00000674537	156815636	955009.000000	proximity ENSG00000198400:155815636-157815636
chr1:157770569-157770720	1	157770570	157770720	ENSG00000198965	protein_coding	ENST00000641067	158472220	701575.000000	proximity ENSG00000198965:157472220-159472220
chr1:157770569-157770720	1	157770570	157770720	ENSG00000198967	protein_coding	ENST00000641002	158605268	834623.000000	proximity ENSG00000198967:157605268-159605268
chr1:157770569-157770720	1	157770570	157770720	ENSG00000203757	protein_coding	ENST00000368145	158720720	950075.000000	proximity ENSG00000203757:157720720-159720720
chr1:157770569-157770720	1	157770570	157770720	ENSG00000253831	protein_coding	ENST00000454449	157099808	670837.000000	proximity ENSG00000253831:156099808-158099808
chr1:157770569-157770720	1	157770570	157770720	ENSG00000279111	protein_coding	ENST00000623167	158579899	809254.000000	proximity ENSG00000279111:157579899-159579899
chr1:157770569-157770720	1	157770570	157770720	ENSG00000288460	protein_coding	ENST00000672824	158128301	357656.000000	proximity ENSG00000288460:157128301-159128301
chr1:157773849-157774000	1	157773850	157774000	ENSG00000027644	protein_coding	ENST00000368195	156859117	914808.000000	proximity ENSG00000027644:155859117-157859117
chr1:157773849-157774000	1	157773850	157774000	ENSG00000027869	protein_coding	ENST00000874632	156816815	957110.000000	proximity ENSG00000027869:155816815-157816815
chr1:157773849-157774000	1	157773850	157774000	ENSG00000073754	protein_coding	ENST00000368174	157841808	67883.000000	proximity ENSG00000073754:156841808-158841808
chr1:157773849-157774000	1	157773850	157774000	ENSG00000117036	protein_coding	ENST00000368192	157138395	635530.000000	proximity ENSG00000117036:156138395-158138395
chr1:157773849-157774000	1	157773850	157774000	ENSG00000132694	protein_coding	ENST00000956713	157045843	728082.000000	proximity ENSG00000132694:156045843-158045843
chr1:157773849-157774000	1	157773850	157774000	ENSG00000132704	protein_coding	ENST00000361516	157777132	3207.000000	proximity ENSG00000132704:156777132-158777132
chr1:157773849-157774000	1	157773850	157774000	ENSG00000143297	protein_coding	ENST00000361835	157552515	221410.000000	proximity ENSG00000143297:156552515-158552515
chr1:157773849-157774000	1	157773850	157774000	ENSG00000158473	protein_coding	ENST00000673723	158179947	406022.000000	proximity ENSG00000158473:157179947-159179947
chr1:157773849-157774000	1	157773850	157774000	ENSG00000158477	protein_coding	ENST00000289429	158254424	480499.000000	proximity ENSG00000158477:157254424-159254424
chr1:157773849-157774000	1	157773850	157774000	ENSG00000158481	protein_coding	ENST00000368170	158289923	515998.000000	proximity ENSG00000158481:157289923-159289923
chr1:157773849-157774000	1	157773850	157774000	ENSG00000158485	protein_coding	ENST00000368168	158331531	557606.000000	proximity ENSG00000158485:157331531-159331531
chr1:157773849-157774000	1	157773850	157774000	ENSG00000158488	protein_coding	ENST00000368167	158353894	579969.000000	proximity ENSG00000158488:157353894-159353894
chr1:157773849-157774000	1	157773850	157774000	ENSG00000160838	protein_coding	ENST00000883915	156920631	853294.000000	proximity ENSG00000160838:155920631-157920631
chr1:157773849-157774000	1	157773850	157774000	ENSG00000160856	protein_coding	ENST00000368184	157700769	73156.000000	proximity ENSG00000160856:156700769-158700769
chr1:157773849-157774000	1	157773850	157774000	ENSG00000163518	protein_coding	ENST00000271532	157598085	175840.000000	proximity ENSG00000163518:156598085-158598085
chr1:157773849-157774000	1	157773850	157774000	ENSG00000163534	protein_coding	ENST00000491942	157820060	46135.000000	proximity ENSG00000163534:156820060-158820060
chr1:157773849-157774000	1	157773850	157774000	ENSG00000163554	protein_coding	ENST00000643759	158686715	912790.000000	proximity ENSG00000163554:157686715-159686715
chr1:157773849-157774000	1	157773850	157774000	ENSG00000173285	protein_coding	ENST00000641432	158461574	687649.000000	proximity ENSG00000173285:157461574-159461574
chr1:157773849-157774000	1	157773850	157774000	ENSG00000180433	protein_coding	ENST00000641861	158754720	980795.000000	proximity ENSG00000180433:157754720-159754720
chr1:157773849-157774000	1	157773850	157774000	ENSG00000180708	protein_coding	ENST00000641042	158426237	652312.000000	proximity ENSG00000180708:157426237-159426237
chr1:157773849-157774000	1	157773850	157774000	ENSG00000183853	protein_coding	ENST00000368173	157993273	219348.000000	proximity ENSG00000183853:156993273-158993273
chr1:157773849-157774000	1	157773850	157774000	ENSG00000186306	protein_coding	ENST00000334438	158399466	625541.000000	proximity ENSG00000186306:157399466-159399466
chr1:157773849-157774000	1	157773850	157774000	ENSG00000186440	protein_coding	ENST00000641540	158570580	796655.000000	proximity ENSG00000186440:157570580-159570580
chr1:157773849-157774000	1	157773850	157774000	ENSG00000187800	protein_coding	ENST00000858321	156893666	880259.000000	proximity ENSG00000187800:155893666-157893666
chr1:157773849-157774000	1	157773850	157774000	ENSG00000196171	protein_coding	ENST00000359610	158700652	926727.000000	proximity ENSG00000196171:157700652-159700652
chr1:157773849-157774000	1	157773850	157774000	ENSG00000197403	protein_coding	ENST00000641846	158772195	998270.000000	proximity ENSG00000197403:157772195-159772195
chr1:157773849-157774000	1	157773850	157774000	ENSG00000197532	protein_coding	ENST00000641622	158554405	780480.000000	proximity ENSG00000197532:157554405-159554405
chr1:157773849-157774000	1	157773850	157774000	ENSG00000198400	protein_coding	ENST00000674537	156815636	958289.000000	proximity ENSG00000198400:155815636-157815636
chr1:157773849-157774000	1	157773850	157774000	ENSG00000198965	protein_coding	ENST00000641067	158472220	698295.000000	proximity ENSG00000198965:157472220-159472220
chr1:157773849-157774000	1	157773850	157774000	ENSG00000198967	protein_coding	ENST00000641002	158605268	831343.000000	proximity ENSG00000198967:157605268-159605268
chr1:157773849-157774000	1	157773850	157774000	ENSG00000203757	protein_coding	ENST00000368145	158720720	946795.000000	proximity ENSG00000203757:157720720-159720720
chr1:157773849-157774000	1	157773850	157774000	ENSG00000253831	protein_coding	ENST00000454449	157099808	674117.000000	proximity ENSG00000253831:156099808-158099808
chr1:157773849-157774000	1	157773850	157774000	ENSG00000279111	protein_coding	ENST00000623167	158579899	805974.000000	proximity ENSG00000279111:157579899-159579899
chr1:157773849-157774000	1	157773850	157774000	ENSG00000288460	protein_coding	ENST00000672824	158128301	354376.000000	proximity ENSG00000288460:157128301-159128301
chr1:15780944-15781095	1	15780945	15781095	ENSG00000037637	protein_coding	ENST00000375592	16352480	571460.000000	proximity ENSG00000037637:15352480-17352480
chr1:15780944-15781095	1	15780945	15781095	ENSG00000055070	protein_coding	ENST00000864756	16367226	586206.000000	proximity ENSG00000055070:15367226-17367226
chr1:15780944-15781095	1	15780945	15781095	ENSG00000065526	protein_coding	ENST00000375759	15847707	66687.000000	proximity ENSG00000065526:14847707-16847707
chr1:15780944-15781095	1	15780945	15781095	ENSG00000116138	protein_coding	ENST00000375847	15526848	254172.000000	proximity ENSG00000116138:14526848-16526848
chr1:15780944-15781095	1	15780945	15781095	ENSG00000116771	protein_coding	ENST00000375826	15585051	195969.000000	proximity ENSG00000116771:14585051-16585051
chr1:15780944-15781095	1	15780945	15781095	ENSG00000116786	protein_coding	ENST00000375793	15683883	97137.000000	proximity ENSG00000116786:14683883-16683883
chr1:15780944-15781095	1	15780945	15781095	ENSG00000116809	protein_coding	ENST00000894622	15976118	195098.000000	proximity ENSG00000116809:14976118-16976118
chr1:15780944-15781095	1	15780945	15781095	ENSG00000132881	protein_coding	ENST00000945441	16237147	456127.000000	proximity ENSG00000132881:15237147-17237147
chr1:15780944-15781095	1	15780945	15781095	ENSG00000132906	protein_coding	ENST00000546424	15524445	256575.000000	proximity ENSG00000132906:14524445-16524445
chr1:15780944-15781095	1	15780945	15781095	ENSG00000142615	protein_coding	ENST00000359621	15456732	324288.000000	proximity ENSG00000142615:14456732-16456732
chr1:15780944-15781095	1	15780945	15781095	ENSG00000142621	protein_coding	ENST00000683790	15236521	544499.000000	proximity ENSG00000142621:14236521-16236521
chr1:15780944-15781095	1	15780945	15781095	ENSG00000142627	protein_coding	ENST00000358432	16156069	375049.000000	proximity ENSG00000142627:15156069-17156069
chr1:15780944-15781095	1	15780945	15781095	ENSG00000142632	protein_coding	ENST00000928713	16212727	431707.000000	proximity ENSG00000142632:15212727-17212727
chr1:15780944-15781095	1	15780945	15781095	ENSG00000142634	protein_coding	ENST00000968587	15409849	371171.000000	proximity ENSG00000142634:14409849-16409849
chr1:15780944-15781095	1	15780945	15781095	ENSG00000157191	protein_coding	ENST00000966887	16440707	659687.000000	proximity ENSG00000157191:15440707-17440707
chr1:15780944-15781095	1	15780945	15781095	ENSG00000162438	protein_coding	ENST00000375949	15438443	342577.000000	proximity ENSG00000162438:14438443-16438443
chr1:15780944-15781095	1	15780945	15781095	ENSG00000162458	protein_coding	ENST00000908346	15756610	24410.000000	proximity ENSG00000162458:14756610-16756610
chr1:15780944-15781095	1	15780945	15781095	ENSG00000162460	protein_coding	ENST00000375782	15742499	38521.000000	proximity ENSG00000162460:14742499-16742499
chr1:15780944-15781095	1	15780945	15781095	ENSG00000162461	protein_coding	ENST00000852312	15736176	44844.000000	proximity ENSG00000162461:14736176-16736176
chr1:15780944-15781095	1	15780945	15781095	ENSG00000171729	protein_coding	ENST00000887778	15152742	628278.000000	proximity ENSG00000171729:14152742-16152742
chr1:15780944-15781095	1	15780945	15781095	ENSG00000173641	protein_coding	ENST00000375718	16019594	238574.000000	proximity ENSG00000173641:15019594-17019594
chr1:15780944-15781095	1	15780945	15781095	ENSG00000183888	protein_coding	ENST00000329454	16004236	223216.000000	proximity ENSG00000183888:15004236-17004236
chr1:15780944-15781095	1	15780945	15781095	ENSG00000184908	protein_coding	ENST00000684324	16040252	259232.000000	proximity ENSG00000184908:15040252-17040252
chr1:15780944-15781095	1	15780945	15781095	ENSG00000185519	protein_coding	ENST00000375662	16073651	292631.000000	proximity ENSG00000185519:15073651-17073651
chr1:15780944-15781095	1	15780945	15781095	ENSG00000186510	protein_coding	ENST00000861478	16020350	239330.000000	proximity ENSG00000186510:15020350-17020350
chr1:15780944-15781095	1	15780945	15781095	ENSG00000187144	protein_coding	ENST00000335496	16437424	656404.000000	proximity ENSG00000187144:15437424-17437424
chr1:15780944-15781095	1	15780945	15781095	ENSG00000197312	protein_coding	ENST00000480945	15617458	163562.000000	proximity ENSG00000197312:14617458-16617458
chr1:15780944-15781095	1	15780945	15781095	ENSG00000215695	protein_coding	ENST00000345034	15659713	121307.000000	proximity ENSG00000215695:14659713-16659713
chr1:15780944-15781095	1	15780945	15781095	ENSG00000215704	protein_coding	ENST00000375910	15476104	304916.000000	proximity ENSG00000215704:14476104-16476104
chr1:15780944-15781095	1	15780945	15781095	ENSG00000219481	protein_coding	ENST00000430580	16613487	832467.000000	proximity ENSG00000219481:15613487-17613487
chr1:15780944-15781095	1	15780945	15781095	ENSG00000233954	protein_coding	ENST00000483273	15809348	28328.000000	proximity ENSG00000233954:14809348-16809348
chr1:15785204-15785355	1	15785205	15785355	ENSG00000037637	protein_coding	ENST00000375592	16352480	567200.000000	proximity ENSG00000037637:15352480-17352480
chr1:15785204-15785355	1	15785205	15785355	ENSG00000055070	protein_coding	ENST00000864756	16367226	581946.000000	proximity ENSG00000055070:15367226-17367226
chr1:15785204-15785355	1	15785205	15785355	ENSG00000065526	protein_coding	ENST00000375759	15847707	62427.000000	proximity ENSG00000065526:14847707-16847707
chr1:15785204-15785355	1	15785205	15785355	ENSG00000116138	protein_coding	ENST00000375847	15526848	258432.000000	proximity ENSG00000116138:14526848-16526848
chr1:15785204-15785355	1	15785205	15785355	ENSG00000116771	protein_coding	ENST00000375826	15585051	200229.000000	proximity ENSG00000116771:14585051-16585051
chr1:15785204-15785355	1	15785205	15785355	ENSG00000116786	protein_coding	ENST00000375793	15683883	101397.000000	proximity ENSG00000116786:14683883-16683883
chr1:15785204-15785355	1	15785205	15785355	ENSG00000116809	protein_coding	ENST00000894622	15976118	190838.000000	proximity ENSG00000116809:14976118-16976118
chr1:15785204-15785355	1	15785205	15785355	ENSG00000132881	protein_coding	ENST00000945441	16237147	451867.000000	proximity ENSG00000132881:15237147-17237147
chr1:15785204-15785355	1	15785205	15785355	ENSG00000132906	protein_coding	ENST00000546424	15524445	260835.000000	proximity ENSG00000132906:14524445-16524445
chr1:15785204-15785355	1	15785205	15785355	ENSG00000142615	protein_coding	ENST00000359621	15456732	328548.000000	proximity ENSG00000142615:14456732-16456732
chr1:15785204-15785355	1	15785205	15785355	ENSG00000142621	protein_coding	ENST00000683790	15236521	548759.000000	proximity ENSG00000142621:14236521-16236521
chr1:15785204-15785355	1	15785205	15785355	ENSG00000142627	protein_coding	ENST00000358432	16156069	370789.000000	proximity ENSG00000142627:15156069-17156069
chr1:15785204-15785355	1	15785205	15785355	ENSG00000142632	protein_coding	ENST00000928713	16212727	427447.000000	proximity ENSG00000142632:15212727-17212727
chr1:15785204-15785355	1	15785205	15785355	ENSG00000142634	protein_coding	ENST00000968587	15409849	375431.000000	proximity ENSG00000142634:14409849-16409849
chr1:15785204-15785355	1	15785205	15785355	ENSG00000157191	protein_coding	ENST00000966887	16440707	655427.000000	proximity ENSG00000157191:15440707-17440707
chr1:15785204-15785355	1	15785205	15785355	ENSG00000162438	protein_coding	ENST00000375949	15438443	346837.000000	proximity ENSG00000162438:14438443-16438443
chr1:15785204-15785355	1	15785205	15785355	ENSG00000162458	protein_coding	ENST00000908346	15756610	28670.000000	proximity ENSG00000162458:14756610-16756610
chr1:15785204-15785355	1	15785205	15785355	ENSG00000162460	protein_coding	ENST00000375782	15742499	42781.000000	proximity ENSG00000162460:14742499-16742499
chr1:15785204-15785355	1	15785205	15785355	ENSG00000162461	protein_coding	ENST00000852312	15736176	49104.000000	proximity ENSG00000162461:14736176-16736176
chr1:15785204-15785355	1	15785205	15785355	ENSG00000171729	protein_coding	ENST00000887778	15152742	632538.000000	proximity ENSG00000171729:14152742-16152742
chr1:15785204-15785355	1	15785205	15785355	ENSG00000173641	protein_coding	ENST00000375718	16019594	234314.000000	proximity ENSG00000173641:15019594-17019594
chr1:15785204-15785355	1	15785205	15785355	ENSG00000183888	protein_coding	ENST00000329454	16004236	218956.000000	proximity ENSG00000183888:15004236-17004236
chr1:15785204-15785355	1	15785205	15785355	ENSG00000184908	protein_coding	ENST00000684324	16040252	254972.000000	proximity ENSG00000184908:15040252-17040252
chr1:15785204-15785355	1	15785205	15785355	ENSG00000185519	protein_coding	ENST00000375662	16073651	288371.000000	proximity ENSG00000185519:15073651-17073651
chr1:15785204-15785355	1	15785205	15785355	ENSG00000186510	protein_coding	ENST00000861478	16020350	235070.000000	proximity ENSG00000186510:15020350-17020350
chr1:15785204-15785355	1	15785205	15785355	ENSG00000187144	protein_coding	ENST00000335496	16437424	652144.000000	proximity ENSG00000187144:15437424-17437424
chr1:15785204-15785355	1	15785205	15785355	ENSG00000197312	protein_coding	ENST00000480945	15617458	167822.000000	proximity ENSG00000197312:14617458-16617458
chr1:15785204-15785355	1	15785205	15785355	ENSG00000215695	protein_coding	ENST00000345034	15659713	125567.000000	proximity ENSG00000215695:14659713-16659713
chr1:15785204-15785355	1	15785205	15785355	ENSG00000215704	protein_coding	ENST00000375910	15476104	309176.000000	proximity ENSG00000215704:14476104-16476104
chr1:15785204-15785355	1	15785205	15785355	ENSG00000219481	protein_coding	ENST00000430580	16613487	828207.000000	proximity ENSG00000219481:15613487-17613487
chr1:15785204-15785355	1	15785205	15785355	ENSG00000233954	protein_coding	ENST00000483273	15809348	24068.000000	proximity ENSG00000233954:14809348-16809348
chr1:157852589-157852740	1	157852590	157852740	ENSG00000027644	protein_coding	ENST00000368195	156859117	993548.000000	proximity ENSG00000027644:155859117-157859117
chr1:157852589-157852740	1	157852590	157852740	ENSG00000073754	protein_coding	ENST00000368174	157841808	10857.000000	proximity ENSG00000073754:156841808-158841808
chr1:157852589-157852740	1	157852590	157852740	ENSG00000117036	protein_coding	ENST00000368192	157138395	714270.000000	proximity ENSG00000117036:156138395-158138395
chr1:157852589-157852740	1	157852590	157852740	ENSG00000132694	protein_coding	ENST00000956713	157045843	806822.000000	proximity ENSG00000132694:156045843-158045843
chr1:157852589-157852740	1	157852590	157852740	ENSG00000132704	protein_coding	ENST00000361516	157777132	75533.000000	proximity ENSG00000132704:156777132-158777132
chr1:157852589-157852740	1	157852590	157852740	ENSG00000143297	protein_coding	ENST00000361835	157552515	300150.000000	proximity ENSG00000143297:156552515-158552515
chr1:157852589-157852740	1	157852590	157852740	ENSG00000158473	protein_coding	ENST00000673723	158179947	327282.000000	proximity ENSG00000158473:157179947-159179947
chr1:157852589-157852740	1	157852590	157852740	ENSG00000158477	protein_coding	ENST00000289429	158254424	401759.000000	proximity ENSG00000158477:157254424-159254424
chr1:157852589-157852740	1	157852590	157852740	ENSG00000158481	protein_coding	ENST00000368170	158289923	437258.000000	proximity ENSG00000158481:157289923-159289923
chr1:157852589-157852740	1	157852590	157852740	ENSG00000158485	protein_coding	ENST00000368168	158331531	478866.000000	proximity ENSG00000158485:157331531-159331531
chr1:157852589-157852740	1	157852590	157852740	ENSG00000158488	protein_coding	ENST00000368167	158353894	501229.000000	proximity ENSG00000158488:157353894-159353894
chr1:157852589-157852740	1	157852590	157852740	ENSG00000160838	protein_coding	ENST00000883915	156920631	932034.000000	proximity ENSG00000160838:155920631-157920631
chr1:157852589-157852740	1	157852590	157852740	ENSG00000160856	protein_coding	ENST00000368184	157700769	151896.000000	proximity ENSG00000160856:156700769-158700769
chr1:157852589-157852740	1	157852590	157852740	ENSG00000163518	protein_coding	ENST00000271532	157598085	254580.000000	proximity ENSG00000163518:156598085-158598085
chr1:157852589-157852740	1	157852590	157852740	ENSG00000163534	protein_coding	ENST00000491942	157820060	32605.000000	proximity ENSG00000163534:156820060-158820060
chr1:157852589-157852740	1	157852590	157852740	ENSG00000163554	protein_coding	ENST00000643759	158686715	834050.000000	proximity ENSG00000163554:157686715-159686715
chr1:157852589-157852740	1	157852590	157852740	ENSG00000163563	protein_coding	ENST00000963511	158831346	978681.000000	proximity ENSG00000163563:157831346-159831346
chr1:157852589-157852740	1	157852590	157852740	ENSG00000173285	protein_coding	ENST00000641432	158461574	608909.000000	proximity ENSG00000173285:157461574-159461574
chr1:157852589-157852740	1	157852590	157852740	ENSG00000180433	protein_coding	ENST00000641861	158754720	902055.000000	proximity ENSG00000180433:157754720-159754720
chr1:157852589-157852740	1	157852590	157852740	ENSG00000180708	protein_coding	ENST00000641042	158426237	573572.000000	proximity ENSG00000180708:157426237-159426237
chr1:157852589-157852740	1	157852590	157852740	ENSG00000183853	protein_coding	ENST00000368173	157993273	140608.000000	proximity ENSG00000183853:156993273-158993273
chr1:157852589-157852740	1	157852590	157852740	ENSG00000186306	protein_coding	ENST00000334438	158399466	546801.000000	proximity ENSG00000186306:157399466-159399466
chr1:157852589-157852740	1	157852590	157852740	ENSG00000186440	protein_coding	ENST00000641540	158570580	717915.000000	proximity ENSG00000186440:157570580-159570580
chr1:157852589-157852740	1	157852590	157852740	ENSG00000187800	protein_coding	ENST00000858321	156893666	958999.000000	proximity ENSG00000187800:155893666-157893666
chr1:157852589-157852740	1	157852590	157852740	ENSG00000188340	protein_coding	ENST00000641131	158781204	928539.000000	proximity ENSG00000188340:157781204-159781204
chr1:157852589-157852740	1	157852590	157852740	ENSG00000196171	protein_coding	ENST00000359610	158700652	847987.000000	proximity ENSG00000196171:157700652-159700652
chr1:157852589-157852740	1	157852590	157852740	ENSG00000197403	protein_coding	ENST00000641846	158772195	919530.000000	proximity ENSG00000197403:157772195-159772195
chr1:157852589-157852740	1	157852590	157852740	ENSG00000197532	protein_coding	ENST00000641622	158554405	701740.000000	proximity ENSG00000197532:157554405-159554405
chr1:157852589-157852740	1	157852590	157852740	ENSG00000198965	protein_coding	ENST00000641067	158472220	619555.000000	proximity ENSG00000198965:157472220-159472220
chr1:157852589-157852740	1	157852590	157852740	ENSG00000198967	protein_coding	ENST00000641002	158605268	752603.000000	proximity ENSG00000198967:157605268-159605268
chr1:157852589-157852740	1	157852590	157852740	ENSG00000203757	protein_coding	ENST00000368145	158720720	868055.000000	proximity ENSG00000203757:157720720-159720720
chr1:157852589-157852740	1	157852590	157852740	ENSG00000253831	protein_coding	ENST00000454449	157099808	752857.000000	proximity ENSG00000253831:156099808-158099808
chr1:157852589-157852740	1	157852590	157852740	ENSG00000279111	protein_coding	ENST00000623167	158579899	727234.000000	proximity ENSG00000279111:157579899-159579899
chr1:157852589-157852740	1	157852590	157852740	ENSG00000288460	protein_coding	ENST00000672824	158128301	275636.000000	proximity ENSG00000288460:157128301-159128301
chr1:15786469-15786620	1	15786470	15786620	ENSG00000037637	protein_coding	ENST00000375592	16352480	565935.000000	proximity ENSG00000037637:15352480-17352480
chr1:15786469-15786620	1	15786470	15786620	ENSG00000055070	protein_coding	ENST00000864756	16367226	580681.000000	proximity ENSG00000055070:15367226-17367226
chr1:15786469-15786620	1	15786470	15786620	ENSG00000065526	protein_coding	ENST00000375759	15847707	61162.000000	proximity ENSG00000065526:14847707-16847707
chr1:15786469-15786620	1	15786470	15786620	ENSG00000116138	protein_coding	ENST00000375847	15526848	259697.000000	proximity ENSG00000116138:14526848-16526848
chr1:15786469-15786620	1	15786470	15786620	ENSG00000116771	protein_coding	ENST00000375826	15585051	201494.000000	proximity ENSG00000116771:14585051-16585051
chr1:15786469-15786620	1	15786470	15786620	ENSG00000116786	protein_coding	ENST00000375793	15683883	102662.000000	proximity ENSG00000116786:14683883-16683883
chr1:15786469-15786620	1	15786470	15786620	ENSG00000116809	protein_coding	ENST00000894622	15976118	189573.000000	proximity ENSG00000116809:14976118-16976118
chr1:15786469-15786620	1	15786470	15786620	ENSG00000132881	protein_coding	ENST00000945441	16237147	450602.000000	proximity ENSG00000132881:15237147-17237147
chr1:15786469-15786620	1	15786470	15786620	ENSG00000132906	protein_coding	ENST00000546424	15524445	262100.000000	proximity ENSG00000132906:14524445-16524445
chr1:15786469-15786620	1	15786470	15786620	ENSG00000142615	protein_coding	ENST00000359621	15456732	329813.000000	proximity ENSG00000142615:14456732-16456732
chr1:15786469-15786620	1	15786470	15786620	ENSG00000142621	protein_coding	ENST00000683790	15236521	550024.000000	proximity ENSG00000142621:14236521-16236521
chr1:15786469-15786620	1	15786470	15786620	ENSG00000142627	protein_coding	ENST00000358432	16156069	369524.000000	proximity ENSG00000142627:15156069-17156069
chr1:15786469-15786620	1	15786470	15786620	ENSG00000142632	protein_coding	ENST00000928713	16212727	426182.000000	proximity ENSG00000142632:15212727-17212727
chr1:15786469-15786620	1	15786470	15786620	ENSG00000142634	protein_coding	ENST00000968587	15409849	376696.000000	proximity ENSG00000142634:14409849-16409849
chr1:15786469-15786620	1	15786470	15786620	ENSG00000157191	protein_coding	ENST00000966887	16440707	654162.000000	proximity ENSG00000157191:15440707-17440707
chr1:15786469-15786620	1	15786470	15786620	ENSG00000162438	protein_coding	ENST00000375949	15438443	348102.000000	proximity ENSG00000162438:14438443-16438443
chr1:15786469-15786620	1	15786470	15786620	ENSG00000162458	protein_coding	ENST00000908346	15756610	29935.000000	proximity ENSG00000162458:14756610-16756610
chr1:15786469-15786620	1	15786470	15786620	ENSG00000162460	protein_coding	ENST00000375782	15742499	44046.000000	proximity ENSG00000162460:14742499-16742499
chr1:15786469-15786620	1	15786470	15786620	ENSG00000162461	protein_coding	ENST00000852312	15736176	50369.000000	proximity ENSG00000162461:14736176-16736176
chr1:15786469-15786620	1	15786470	15786620	ENSG00000171729	protein_coding	ENST00000887778	15152742	633803.000000	proximity ENSG00000171729:14152742-16152742
chr1:15786469-15786620	1	15786470	15786620	ENSG00000173641	protein_coding	ENST00000375718	16019594	233049.000000	proximity ENSG00000173641:15019594-17019594
chr1:15786469-15786620	1	15786470	15786620	ENSG00000183888	protein_coding	ENST00000329454	16004236	217691.000000	proximity ENSG00000183888:15004236-17004236
chr1:15786469-15786620	1	15786470	15786620	ENSG00000184908	protein_coding	ENST00000684324	16040252	253707.000000	proximity ENSG00000184908:15040252-17040252
chr1:15786469-15786620	1	15786470	15786620	ENSG00000185519	protein_coding	ENST00000375662	16073651	287106.000000	proximity ENSG00000185519:15073651-17073651
chr1:15786469-15786620	1	15786470	15786620	ENSG00000186510	protein_coding	ENST00000861478	16020350	233805.000000	proximity ENSG00000186510:15020350-17020350
chr1:15786469-15786620	1	15786470	15786620	ENSG00000187144	protein_coding	ENST00000335496	16437424	650879.000000	proximity ENSG00000187144:15437424-17437424
chr1:15786469-15786620	1	15786470	15786620	ENSG00000197312	protein_coding	ENST00000480945	15617458	169087.000000	proximity ENSG00000197312:14617458-16617458
chr1:15786469-15786620	1	15786470	15786620	ENSG00000215695	protein_coding	ENST00000345034	15659713	126832.000000	proximity ENSG00000215695:14659713-16659713
chr1:15786469-15786620	1	15786470	15786620	ENSG00000215704	protein_coding	ENST00000375910	15476104	310441.000000	proximity ENSG00000215704:14476104-16476104
chr1:15786469-15786620	1	15786470	15786620	ENSG00000219481	protein_coding	ENST00000430580	16613487	826942.000000	proximity ENSG00000219481:15613487-17613487
chr1:15786469-15786620	1	15786470	15786620	ENSG00000233954	protein_coding	ENST00000483273	15809348	22803.000000	proximity ENSG00000233954:14809348-16809348
chr1:15786724-15786875	1	15786725	15786875	ENSG00000037637	protein_coding	ENST00000375592	16352480	565680.000000	proximity ENSG00000037637:15352480-17352480
chr1:15786724-15786875	1	15786725	15786875	ENSG00000055070	protein_coding	ENST00000864756	16367226	580426.000000	proximity ENSG00000055070:15367226-17367226
chr1:15786724-15786875	1	15786725	15786875	ENSG00000065526	protein_coding	ENST00000375759	15847707	60907.000000	proximity ENSG00000065526:14847707-16847707
chr1:15786724-15786875	1	15786725	15786875	ENSG00000116138	protein_coding	ENST00000375847	15526848	259952.000000	proximity ENSG00000116138:14526848-16526848
chr1:15786724-15786875	1	15786725	15786875	ENSG00000116771	protein_coding	ENST00000375826	15585051	201749.000000	proximity ENSG00000116771:14585051-16585051
chr1:15786724-15786875	1	15786725	15786875	ENSG00000116786	protein_coding	ENST00000375793	15683883	102917.000000	proximity ENSG00000116786:14683883-16683883
chr1:15786724-15786875	1	15786725	15786875	ENSG00000116809	protein_coding	ENST00000894622	15976118	189318.000000	proximity ENSG00000116809:14976118-16976118
chr1:15786724-15786875	1	15786725	15786875	ENSG00000132881	protein_coding	ENST00000945441	16237147	450347.000000	proximity ENSG00000132881:15237147-17237147
chr1:15786724-15786875	1	15786725	15786875	ENSG00000132906	protein_coding	ENST00000546424	15524445	262355.000000	proximity ENSG00000132906:14524445-16524445
chr1:15786724-15786875	1	15786725	15786875	ENSG00000142615	protein_coding	ENST00000359621	15456732	330068.000000	proximity ENSG00000142615:14456732-16456732
chr1:15786724-15786875	1	15786725	15786875	ENSG00000142621	protein_coding	ENST00000683790	15236521	550279.000000	proximity ENSG00000142621:14236521-16236521
chr1:15786724-15786875	1	15786725	15786875	ENSG00000142627	protein_coding	ENST00000358432	16156069	369269.000000	proximity ENSG00000142627:15156069-17156069
chr1:15786724-15786875	1	15786725	15786875	ENSG00000142632	protein_coding	ENST00000928713	16212727	425927.000000	proximity ENSG00000142632:15212727-17212727
chr1:15786724-15786875	1	15786725	15786875	ENSG00000142634	protein_coding	ENST00000968587	15409849	376951.000000	proximity ENSG00000142634:14409849-16409849
chr1:15786724-15786875	1	15786725	15786875	ENSG00000157191	protein_coding	ENST00000966887	16440707	653907.000000	proximity ENSG00000157191:15440707-17440707
chr1:15786724-15786875	1	15786725	15786875	ENSG00000162438	protein_coding	ENST00000375949	15438443	348357.000000	proximity ENSG00000162438:14438443-16438443
chr1:15786724-15786875	1	15786725	15786875	ENSG00000162458	protein_coding	ENST00000908346	15756610	30190.000000	proximity ENSG00000162458:14756610-16756610
chr1:15786724-15786875	1	15786725	15786875	ENSG00000162460	protein_coding	ENST00000375782	15742499	44301.000000	proximity ENSG00000162460:14742499-16742499
chr1:15786724-15786875	1	15786725	15786875	ENSG00000162461	protein_coding	ENST00000852312	15736176	50624.000000	proximity ENSG00000162461:14736176-16736176
chr1:15786724-15786875	1	15786725	15786875	ENSG00000171729	protein_coding	ENST00000887778	15152742	634058.000000	proximity ENSG00000171729:14152742-16152742
chr1:15786724-15786875	1	15786725	15786875	ENSG00000173641	protein_coding	ENST00000375718	16019594	232794.000000	proximity ENSG00000173641:15019594-17019594
chr1:15786724-15786875	1	15786725	15786875	ENSG00000183888	protein_coding	ENST00000329454	16004236	217436.000000	proximity ENSG00000183888:15004236-17004236
chr1:15786724-15786875	1	15786725	15786875	ENSG00000184908	protein_coding	ENST00000684324	16040252	253452.000000	proximity ENSG00000184908:15040252-17040252
chr1:15786724-15786875	1	15786725	15786875	ENSG00000185519	protein_coding	ENST00000375662	16073651	286851.000000	proximity ENSG00000185519:15073651-17073651
chr1:15786724-15786875	1	15786725	15786875	ENSG00000186510	protein_coding	ENST00000861478	16020350	233550.000000	proximity ENSG00000186510:15020350-17020350
chr1:15786724-15786875	1	15786725	15786875	ENSG00000187144	protein_coding	ENST00000335496	16437424	650624.000000	proximity ENSG00000187144:15437424-17437424
chr1:15786724-15786875	1	15786725	15786875	ENSG00000197312	protein_coding	ENST00000480945	15617458	169342.000000	proximity ENSG00000197312:14617458-16617458
chr1:15786724-15786875	1	15786725	15786875	ENSG00000215695	protein_coding	ENST00000345034	15659713	127087.000000	proximity ENSG00000215695:14659713-16659713
chr1:15786724-15786875	1	15786725	15786875	ENSG00000215704	protein_coding	ENST00000375910	15476104	310696.000000	proximity ENSG00000215704:14476104-16476104
chr1:15786724-15786875	1	15786725	15786875	ENSG00000219481	protein_coding	ENST00000430580	16613487	826687.000000	proximity ENSG00000219481:15613487-17613487
chr1:15786724-15786875	1	15786725	15786875	ENSG00000233954	protein_coding	ENST00000483273	15809348	22548.000000	proximity ENSG00000233954:14809348-16809348
chr1:157878189-157878340	1	157878190	157878340	ENSG00000073754	protein_coding	ENST00000368174	157841808	36457.000000	proximity ENSG00000073754:156841808-158841808
chr1:157878189-157878340	1	157878190	157878340	ENSG00000117036	protein_coding	ENST00000368192	157138395	739870.000000	proximity ENSG00000117036:156138395-158138395
chr1:157878189-157878340	1	157878190	157878340	ENSG00000132694	protein_coding	ENST00000956713	157045843	832422.000000	proximity ENSG00000132694:156045843-158045843
chr1:157878189-157878340	1	157878190	157878340	ENSG00000132704	protein_coding	ENST00000361516	157777132	101133.000000	proximity ENSG00000132704:156777132-158777132
chr1:157878189-157878340	1	157878190	157878340	ENSG00000143297	protein_coding	ENST00000361835	157552515	325750.000000	proximity ENSG00000143297:156552515-158552515
chr1:157878189-157878340	1	157878190	157878340	ENSG00000158473	protein_coding	ENST00000673723	158179947	301682.000000	proximity ENSG00000158473:157179947-159179947
chr1:157878189-157878340	1	157878190	157878340	ENSG00000158477	protein_coding	ENST00000289429	158254424	376159.000000	proximity ENSG00000158477:157254424-159254424
chr1:157878189-157878340	1	157878190	157878340	ENSG00000158481	protein_coding	ENST00000368170	158289923	411658.000000	proximity ENSG00000158481:157289923-159289923
chr1:157878189-157878340	1	157878190	157878340	ENSG00000158485	protein_coding	ENST00000368168	158331531	453266.000000	proximity ENSG00000158485:157331531-159331531
chr1:157878189-157878340	1	157878190	157878340	ENSG00000158488	protein_coding	ENST00000368167	158353894	475629.000000	proximity ENSG00000158488:157353894-159353894
chr1:157878189-157878340	1	157878190	157878340	ENSG00000160838	protein_coding	ENST00000883915	156920631	957634.000000	proximity ENSG00000160838:155920631-157920631
chr1:157878189-157878340	1	157878190	157878340	ENSG00000160856	protein_coding	ENST00000368184	157700769	177496.000000	proximity ENSG00000160856:156700769-158700769
chr1:157878189-157878340	1	157878190	157878340	ENSG00000163518	protein_coding	ENST00000271532	157598085	280180.000000	proximity ENSG00000163518:156598085-158598085
chr1:157878189-157878340	1	157878190	157878340	ENSG00000163534	protein_coding	ENST00000491942	157820060	58205.000000	proximity ENSG00000163534:156820060-158820060
chr1:157878189-157878340	1	157878190	157878340	ENSG00000163554	protein_coding	ENST00000643759	158686715	808450.000000	proximity ENSG00000163554:157686715-159686715
chr1:157878189-157878340	1	157878190	157878340	ENSG00000163563	protein_coding	ENST00000963511	158831346	953081.000000	proximity ENSG00000163563:157831346-159831346
chr1:157878189-157878340	1	157878190	157878340	ENSG00000173285	protein_coding	ENST00000641432	158461574	583309.000000	proximity ENSG00000173285:157461574-159461574
chr1:157878189-157878340	1	157878190	157878340	ENSG00000180433	protein_coding	ENST00000641861	158754720	876455.000000	proximity ENSG00000180433:157754720-159754720
chr1:157878189-157878340	1	157878190	157878340	ENSG00000180708	protein_coding	ENST00000641042	158426237	547972.000000	proximity ENSG00000180708:157426237-159426237
chr1:157878189-157878340	1	157878190	157878340	ENSG00000183853	protein_coding	ENST00000368173	157993273	115008.000000	proximity ENSG00000183853:156993273-158993273
chr1:157878189-157878340	1	157878190	157878340	ENSG00000186306	protein_coding	ENST00000334438	158399466	521201.000000	proximity ENSG00000186306:157399466-159399466
chr1:157878189-157878340	1	157878190	157878340	ENSG00000186440	protein_coding	ENST00000641540	158570580	692315.000000	proximity ENSG00000186440:157570580-159570580
chr1:157878189-157878340	1	157878190	157878340	ENSG00000187800	protein_coding	ENST00000858321	156893666	984599.000000	proximity ENSG00000187800:155893666-157893666
chr1:157878189-157878340	1	157878190	157878340	ENSG00000188340	protein_coding	ENST00000641131	158781204	902939.000000	proximity ENSG00000188340:157781204-159781204
chr1:157878189-157878340	1	157878190	157878340	ENSG00000196171	protein_coding	ENST00000359610	158700652	822387.000000	proximity ENSG00000196171:157700652-159700652
chr1:157878189-157878340	1	157878190	157878340	ENSG00000197403	protein_coding	ENST00000641846	158772195	893930.000000	proximity ENSG00000197403:157772195-159772195
chr1:157878189-157878340	1	157878190	157878340	ENSG00000197532	protein_coding	ENST00000641622	158554405	676140.000000	proximity ENSG00000197532:157554405-159554405
chr1:157878189-157878340	1	157878190	157878340	ENSG00000198965	protein_coding	ENST00000641067	158472220	593955.000000	proximity ENSG00000198965:157472220-159472220
chr1:157878189-157878340	1	157878190	157878340	ENSG00000198967	protein_coding	ENST00000641002	158605268	727003.000000	proximity ENSG00000198967:157605268-159605268
chr1:157878189-157878340	1	157878190	157878340	ENSG00000203757	protein_coding	ENST00000368145	158720720	842455.000000	proximity ENSG00000203757:157720720-159720720
chr1:157878189-157878340	1	157878190	157878340	ENSG00000253831	protein_coding	ENST00000454449	157099808	778457.000000	proximity ENSG00000253831:156099808-158099808
chr1:157878189-157878340	1	157878190	157878340	ENSG00000279111	protein_coding	ENST00000623167	158579899	701634.000000	proximity ENSG00000279111:157579899-159579899
chr1:157878189-157878340	1	157878190	157878340	ENSG00000288460	protein_coding	ENST00000672824	158128301	250036.000000	proximity ENSG00000288460:157128301-159128301
chr1:15788244-15788395	1	15788245	15788395	ENSG00000037637	protein_coding	ENST00000375592	16352480	564160.000000	proximity ENSG00000037637:15352480-17352480
chr1:15788244-15788395	1	15788245	15788395	ENSG00000055070	protein_coding	ENST00000864756	16367226	578906.000000	proximity ENSG00000055070:15367226-17367226
chr1:15788244-15788395	1	15788245	15788395	ENSG00000065526	protein_coding	ENST00000375759	15847707	59387.000000	proximity ENSG00000065526:14847707-16847707
chr1:15788244-15788395	1	15788245	15788395	ENSG00000116138	protein_coding	ENST00000375847	15526848	261472.000000	proximity ENSG00000116138:14526848-16526848
chr1:15788244-15788395	1	15788245	15788395	ENSG00000116771	protein_coding	ENST00000375826	15585051	203269.000000	proximity ENSG00000116771:14585051-16585051
chr1:15788244-15788395	1	15788245	15788395	ENSG00000116786	protein_coding	ENST00000375793	15683883	104437.000000	proximity ENSG00000116786:14683883-16683883
chr1:15788244-15788395	1	15788245	15788395	ENSG00000116809	protein_coding	ENST00000894622	15976118	187798.000000	proximity ENSG00000116809:14976118-16976118
chr1:15788244-15788395	1	15788245	15788395	ENSG00000132881	protein_coding	ENST00000945441	16237147	448827.000000	proximity ENSG00000132881:15237147-17237147
chr1:15788244-15788395	1	15788245	15788395	ENSG00000132906	protein_coding	ENST00000546424	15524445	263875.000000	proximity ENSG00000132906:14524445-16524445
chr1:15788244-15788395	1	15788245	15788395	ENSG00000142615	protein_coding	ENST00000359621	15456732	331588.000000	proximity ENSG00000142615:14456732-16456732
chr1:15788244-15788395	1	15788245	15788395	ENSG00000142621	protein_coding	ENST00000683790	15236521	551799.000000	proximity ENSG00000142621:14236521-16236521
chr1:15788244-15788395	1	15788245	15788395	ENSG00000142627	protein_coding	ENST00000358432	16156069	367749.000000	proximity ENSG00000142627:15156069-17156069
chr1:15788244-15788395	1	15788245	15788395	ENSG00000142632	protein_coding	ENST00000928713	16212727	424407.000000	proximity ENSG00000142632:15212727-17212727
chr1:15788244-15788395	1	15788245	15788395	ENSG00000142634	protein_coding	ENST00000968587	15409849	378471.000000	proximity ENSG00000142634:14409849-16409849
chr1:15788244-15788395	1	15788245	15788395	ENSG00000157191	protein_coding	ENST00000966887	16440707	652387.000000	proximity ENSG00000157191:15440707-17440707
chr1:15788244-15788395	1	15788245	15788395	ENSG00000162438	protein_coding	ENST00000375949	15438443	349877.000000	proximity ENSG00000162438:14438443-16438443
chr1:15788244-15788395	1	15788245	15788395	ENSG00000162458	protein_coding	ENST00000908346	15756610	31710.000000	proximity ENSG00000162458:14756610-16756610
chr1:15788244-15788395	1	15788245	15788395	ENSG00000162460	protein_coding	ENST00000375782	15742499	45821.000000	proximity ENSG00000162460:14742499-16742499
chr1:15788244-15788395	1	15788245	15788395	ENSG00000162461	protein_coding	ENST00000852312	15736176	52144.000000	proximity ENSG00000162461:14736176-16736176
chr1:15788244-15788395	1	15788245	15788395	ENSG00000171729	protein_coding	ENST00000887778	15152742	635578.000000	proximity ENSG00000171729:14152742-16152742
chr1:15788244-15788395	1	15788245	15788395	ENSG00000173641	protein_coding	ENST00000375718	16019594	231274.000000	proximity ENSG00000173641:15019594-17019594
chr1:15788244-15788395	1	15788245	15788395	ENSG00000183888	protein_coding	ENST00000329454	16004236	215916.000000	proximity ENSG00000183888:15004236-17004236
chr1:15788244-15788395	1	15788245	15788395	ENSG00000184908	protein_coding	ENST00000684324	16040252	251932.000000	proximity ENSG00000184908:15040252-17040252
chr1:15788244-15788395	1	15788245	15788395	ENSG00000185519	protein_coding	ENST00000375662	16073651	285331.000000	proximity ENSG00000185519:15073651-17073651
chr1:15788244-15788395	1	15788245	15788395	ENSG00000186510	protein_coding	ENST00000861478	16020350	232030.000000	proximity ENSG00000186510:15020350-17020350
chr1:15788244-15788395	1	15788245	15788395	ENSG00000187144	protein_coding	ENST00000335496	16437424	649104.000000	proximity ENSG00000187144:15437424-17437424
chr1:15788244-15788395	1	15788245	15788395	ENSG00000197312	protein_coding	ENST00000480945	15617458	170862.000000	proximity ENSG00000197312:14617458-16617458
chr1:15788244-15788395	1	15788245	15788395	ENSG00000215695	protein_coding	ENST00000345034	15659713	128607.000000	proximity ENSG00000215695:14659713-16659713
chr1:15788244-15788395	1	15788245	15788395	ENSG00000215704	protein_coding	ENST00000375910	15476104	312216.000000	proximity ENSG00000215704:14476104-16476104
chr1:15788244-15788395	1	15788245	15788395	ENSG00000219481	protein_coding	ENST00000430580	16613487	825167.000000	proximity ENSG00000219481:15613487-17613487
chr1:15788244-15788395	1	15788245	15788395	ENSG00000233954	protein_coding	ENST00000483273	15809348	21028.000000	proximity ENSG00000233954:14809348-16809348
chr1:15788409-15788560	1	15788410	15788560	ENSG00000037637	protein_coding	ENST00000375592	16352480	563995.000000	proximity ENSG00000037637:15352480-17352480
chr1:15788409-15788560	1	15788410	15788560	ENSG00000055070	protein_coding	ENST00000864756	16367226	578741.000000	proximity ENSG00000055070:15367226-17367226
chr1:15788409-15788560	1	15788410	15788560	ENSG00000065526	protein_coding	ENST00000375759	15847707	59222.000000	proximity ENSG00000065526:14847707-16847707
chr1:15788409-15788560	1	15788410	15788560	ENSG00000116138	protein_coding	ENST00000375847	15526848	261637.000000	proximity ENSG00000116138:14526848-16526848
chr1:15788409-15788560	1	15788410	15788560	ENSG00000116771	protein_coding	ENST00000375826	15585051	203434.000000	proximity ENSG00000116771:14585051-16585051
chr1:15788409-15788560	1	15788410	15788560	ENSG00000116786	protein_coding	ENST00000375793	15683883	104602.000000	proximity ENSG00000116786:14683883-16683883
chr1:15788409-15788560	1	15788410	15788560	ENSG00000116809	protein_coding	ENST00000894622	15976118	187633.000000	proximity ENSG00000116809:14976118-16976118
chr1:15788409-15788560	1	15788410	15788560	ENSG00000132881	protein_coding	ENST00000945441	16237147	448662.000000	proximity ENSG00000132881:15237147-17237147
chr1:15788409-15788560	1	15788410	15788560	ENSG00000132906	protein_coding	ENST00000546424	15524445	264040.000000	proximity ENSG00000132906:14524445-16524445
chr1:15788409-15788560	1	15788410	15788560	ENSG00000142615	protein_coding	ENST00000359621	15456732	331753.000000	proximity ENSG00000142615:14456732-16456732
chr1:15788409-15788560	1	15788410	15788560	ENSG00000142621	protein_coding	ENST00000683790	15236521	551964.000000	proximity ENSG00000142621:14236521-16236521
chr1:15788409-15788560	1	15788410	15788560	ENSG00000142627	protein_coding	ENST00000358432	16156069	367584.000000	proximity ENSG00000142627:15156069-17156069
chr1:15788409-15788560	1	15788410	15788560	ENSG00000142632	protein_coding	ENST00000928713	16212727	424242.000000	proximity ENSG00000142632:15212727-17212727
chr1:15788409-15788560	1	15788410	15788560	ENSG00000142634	protein_coding	ENST00000968587	15409849	378636.000000	proximity ENSG00000142634:14409849-16409849
chr1:15788409-15788560	1	15788410	15788560	ENSG00000157191	protein_coding	ENST00000966887	16440707	652222.000000	proximity ENSG00000157191:15440707-17440707
chr1:15788409-15788560	1	15788410	15788560	ENSG00000162438	protein_coding	ENST00000375949	15438443	350042.000000	proximity ENSG00000162438:14438443-16438443
chr1:15788409-15788560	1	15788410	15788560	ENSG00000162458	protein_coding	ENST00000908346	15756610	31875.000000	proximity ENSG00000162458:14756610-16756610
chr1:15788409-15788560	1	15788410	15788560	ENSG00000162460	protein_coding	ENST00000375782	15742499	45986.000000	proximity ENSG00000162460:14742499-16742499
chr1:15788409-15788560	1	15788410	15788560	ENSG00000162461	protein_coding	ENST00000852312	15736176	52309.000000	proximity ENSG00000162461:14736176-16736176
chr1:15788409-15788560	1	15788410	15788560	ENSG00000171729	protein_coding	ENST00000887778	15152742	635743.000000	proximity ENSG00000171729:14152742-16152742
chr1:15788409-15788560	1	15788410	15788560	ENSG00000173641	protein_coding	ENST00000375718	16019594	231109.000000	proximity ENSG00000173641:15019594-17019594
chr1:15788409-15788560	1	15788410	15788560	ENSG00000183888	protein_coding	ENST00000329454	16004236	215751.000000	proximity ENSG00000183888:15004236-17004236
chr1:15788409-15788560	1	15788410	15788560	ENSG00000184908	protein_coding	ENST00000684324	16040252	251767.000000	proximity ENSG00000184908:15040252-17040252
chr1:15788409-15788560	1	15788410	15788560	ENSG00000185519	protein_coding	ENST00000375662	16073651	285166.000000	proximity ENSG00000185519:15073651-17073651
chr1:15788409-15788560	1	15788410	15788560	ENSG00000186510	protein_coding	ENST00000861478	16020350	231865.000000	proximity ENSG00000186510:15020350-17020350
chr1:15788409-15788560	1	15788410	15788560	ENSG00000187144	protein_coding	ENST00000335496	16437424	648939.000000	proximity ENSG00000187144:15437424-17437424
chr1:15788409-15788560	1	15788410	15788560	ENSG00000197312	protein_coding	ENST00000480945	15617458	171027.000000	proximity ENSG00000197312:14617458-16617458
chr1:15788409-15788560	1	15788410	15788560	ENSG00000215695	protein_coding	ENST00000345034	15659713	128772.000000	proximity ENSG00000215695:14659713-16659713
chr1:15788409-15788560	1	15788410	15788560	ENSG00000215704	protein_coding	ENST00000375910	15476104	312381.000000	proximity ENSG00000215704:14476104-16476104
chr1:15788409-15788560	1	15788410	15788560	ENSG00000219481	protein_coding	ENST00000430580	16613487	825002.000000	proximity ENSG00000219481:15613487-17613487
chr1:15788409-15788560	1	15788410	15788560	ENSG00000233954	protein_coding	ENST00000483273	15809348	20863.000000	proximity ENSG00000233954:14809348-16809348
chr1:15788724-15788875	1	15788725	15788875	ENSG00000037637	protein_coding	ENST00000375592	16352480	563680.000000	proximity ENSG00000037637:15352480-17352480
chr1:15788724-15788875	1	15788725	15788875	ENSG00000055070	protein_coding	ENST00000864756	16367226	578426.000000	proximity ENSG00000055070:15367226-17367226
chr1:15788724-15788875	1	15788725	15788875	ENSG00000065526	protein_coding	ENST00000375759	15847707	58907.000000	proximity ENSG00000065526:14847707-16847707
chr1:15788724-15788875	1	15788725	15788875	ENSG00000116138	protein_coding	ENST00000375847	15526848	261952.000000	proximity ENSG00000116138:14526848-16526848
chr1:15788724-15788875	1	15788725	15788875	ENSG00000116771	protein_coding	ENST00000375826	15585051	203749.000000	proximity ENSG00000116771:14585051-16585051
chr1:15788724-15788875	1	15788725	15788875	ENSG00000116786	protein_coding	ENST00000375793	15683883	104917.000000	proximity ENSG00000116786:14683883-16683883
chr1:15788724-15788875	1	15788725	15788875	ENSG00000116809	protein_coding	ENST00000894622	15976118	187318.000000	proximity ENSG00000116809:14976118-16976118
chr1:15788724-15788875	1	15788725	15788875	ENSG00000132881	protein_coding	ENST00000945441	16237147	448347.000000	proximity ENSG00000132881:15237147-17237147
chr1:15788724-15788875	1	15788725	15788875	ENSG00000132906	protein_coding	ENST00000546424	15524445	264355.000000	proximity ENSG00000132906:14524445-16524445
chr1:15788724-15788875	1	15788725	15788875	ENSG00000142615	protein_coding	ENST00000359621	15456732	332068.000000	proximity ENSG00000142615:14456732-16456732
chr1:15788724-15788875	1	15788725	15788875	ENSG00000142621	protein_coding	ENST00000683790	15236521	552279.000000	proximity ENSG00000142621:14236521-16236521
chr1:15788724-15788875	1	15788725	15788875	ENSG00000142627	protein_coding	ENST00000358432	16156069	367269.000000	proximity ENSG00000142627:15156069-17156069
chr1:15788724-15788875	1	15788725	15788875	ENSG00000142632	protein_coding	ENST00000928713	16212727	423927.000000	proximity ENSG00000142632:15212727-17212727
chr1:15788724-15788875	1	15788725	15788875	ENSG00000142634	protein_coding	ENST00000968587	15409849	378951.000000	proximity ENSG00000142634:14409849-16409849
chr1:15788724-15788875	1	15788725	15788875	ENSG00000157191	protein_coding	ENST00000966887	16440707	651907.000000	proximity ENSG00000157191:15440707-17440707
chr1:15788724-15788875	1	15788725	15788875	ENSG00000162438	protein_coding	ENST00000375949	15438443	350357.000000	proximity ENSG00000162438:14438443-16438443
chr1:15788724-15788875	1	15788725	15788875	ENSG00000162458	protein_coding	ENST00000908346	15756610	32190.000000	proximity ENSG00000162458:14756610-16756610
chr1:15788724-15788875	1	15788725	15788875	ENSG00000162460	protein_coding	ENST00000375782	15742499	46301.000000	proximity ENSG00000162460:14742499-16742499
chr1:15788724-15788875	1	15788725	15788875	ENSG00000162461	protein_coding	ENST00000852312	15736176	52624.000000	proximity ENSG00000162461:14736176-16736176
chr1:15788724-15788875	1	15788725	15788875	ENSG00000171729	protein_coding	ENST00000887778	15152742	636058.000000	proximity ENSG00000171729:14152742-16152742
chr1:15788724-15788875	1	15788725	15788875	ENSG00000173641	protein_coding	ENST00000375718	16019594	230794.000000	proximity ENSG00000173641:15019594-17019594
chr1:15788724-15788875	1	15788725	15788875	ENSG00000183888	protein_coding	ENST00000329454	16004236	215436.000000	proximity ENSG00000183888:15004236-17004236
chr1:15788724-15788875	1	15788725	15788875	ENSG00000184908	protein_coding	ENST00000684324	16040252	251452.000000	proximity ENSG00000184908:15040252-17040252
chr1:15788724-15788875	1	15788725	15788875	ENSG00000185519	protein_coding	ENST00000375662	16073651	284851.000000	proximity ENSG00000185519:15073651-17073651
chr1:15788724-15788875	1	15788725	15788875	ENSG00000186510	protein_coding	ENST00000861478	16020350	231550.000000	proximity ENSG00000186510:15020350-17020350
chr1:15788724-15788875	1	15788725	15788875	ENSG00000187144	protein_coding	ENST00000335496	16437424	648624.000000	proximity ENSG00000187144:15437424-17437424
chr1:15788724-15788875	1	15788725	15788875	ENSG00000197312	protein_coding	ENST00000480945	15617458	171342.000000	proximity ENSG00000197312:14617458-16617458
chr1:15788724-15788875	1	15788725	15788875	ENSG00000215695	protein_coding	ENST00000345034	15659713	129087.000000	proximity ENSG00000215695:14659713-16659713
chr1:15788724-15788875	1	15788725	15788875	ENSG00000215704	protein_coding	ENST00000375910	15476104	312696.000000	proximity ENSG00000215704:14476104-16476104
chr1:15788724-15788875	1	15788725	15788875	ENSG00000219481	protein_coding	ENST00000430580	16613487	824687.000000	proximity ENSG00000219481:15613487-17613487
chr1:15788724-15788875	1	15788725	15788875	ENSG00000233954	protein_coding	ENST00000483273	15809348	20548.000000	proximity ENSG00000233954:14809348-16809348
chr1:15789084-15789235	1	15789085	15789235	ENSG00000037637	protein_coding	ENST00000375592	16352480	563320.000000	proximity ENSG00000037637:15352480-17352480
chr1:15789084-15789235	1	15789085	15789235	ENSG00000055070	protein_coding	ENST00000864756	16367226	578066.000000	proximity ENSG00000055070:15367226-17367226
chr1:15789084-15789235	1	15789085	15789235	ENSG00000065526	protein_coding	ENST00000375759	15847707	58547.000000	proximity ENSG00000065526:14847707-16847707
chr1:15789084-15789235	1	15789085	15789235	ENSG00000116138	protein_coding	ENST00000375847	15526848	262312.000000	proximity ENSG00000116138:14526848-16526848
chr1:15789084-15789235	1	15789085	15789235	ENSG00000116771	protein_coding	ENST00000375826	15585051	204109.000000	proximity ENSG00000116771:14585051-16585051
chr1:15789084-15789235	1	15789085	15789235	ENSG00000116786	protein_coding	ENST00000375793	15683883	105277.000000	proximity ENSG00000116786:14683883-16683883
chr1:15789084-15789235	1	15789085	15789235	ENSG00000116809	protein_coding	ENST00000894622	15976118	186958.000000	proximity ENSG00000116809:14976118-16976118
chr1:15789084-15789235	1	15789085	15789235	ENSG00000132881	protein_coding	ENST00000945441	16237147	447987.000000	proximity ENSG00000132881:15237147-17237147
chr1:15789084-15789235	1	15789085	15789235	ENSG00000132906	protein_coding	ENST00000546424	15524445	264715.000000	proximity ENSG00000132906:14524445-16524445
chr1:15789084-15789235	1	15789085	15789235	ENSG00000142615	protein_coding	ENST00000359621	15456732	332428.000000	proximity ENSG00000142615:14456732-16456732
chr1:15789084-15789235	1	15789085	15789235	ENSG00000142621	protein_coding	ENST00000683790	15236521	552639.000000	proximity ENSG00000142621:14236521-16236521
chr1:15789084-15789235	1	15789085	15789235	ENSG00000142627	protein_coding	ENST00000358432	16156069	366909.000000	proximity ENSG00000142627:15156069-17156069
chr1:15789084-15789235	1	15789085	15789235	ENSG00000142632	protein_coding	ENST00000928713	16212727	423567.000000	proximity ENSG00000142632:15212727-17212727
chr1:15789084-15789235	1	15789085	15789235	ENSG00000142634	protein_coding	ENST00000968587	15409849	379311.000000	proximity ENSG00000142634:14409849-16409849
chr1:15789084-15789235	1	15789085	15789235	ENSG00000157191	protein_coding	ENST00000966887	16440707	651547.000000	proximity ENSG00000157191:15440707-17440707
chr1:15789084-15789235	1	15789085	15789235	ENSG00000162438	protein_coding	ENST00000375949	15438443	350717.000000	proximity ENSG00000162438:14438443-16438443
chr1:15789084-15789235	1	15789085	15789235	ENSG00000162458	protein_coding	ENST00000908346	15756610	32550.000000	proximity ENSG00000162458:14756610-16756610
chr1:15789084-15789235	1	15789085	15789235	ENSG00000162460	protein_coding	ENST00000375782	15742499	46661.000000	proximity ENSG00000162460:14742499-16742499
chr1:15789084-15789235	1	15789085	15789235	ENSG00000162461	protein_coding	ENST00000852312	15736176	52984.000000	proximity ENSG00000162461:14736176-16736176
chr1:15789084-15789235	1	15789085	15789235	ENSG00000171729	protein_coding	ENST00000887778	15152742	636418.000000	proximity ENSG00000171729:14152742-16152742
chr1:15789084-15789235	1	15789085	15789235	ENSG00000173641	protein_coding	ENST00000375718	16019594	230434.000000	proximity ENSG00000173641:15019594-17019594
chr1:15789084-15789235	1	15789085	15789235	ENSG00000183888	protein_coding	ENST00000329454	16004236	215076.000000	proximity ENSG00000183888:15004236-17004236
chr1:15789084-15789235	1	15789085	15789235	ENSG00000184908	protein_coding	ENST00000684324	16040252	251092.000000	proximity ENSG00000184908:15040252-17040252
chr1:15789084-15789235	1	15789085	15789235	ENSG00000185519	protein_coding	ENST00000375662	16073651	284491.000000	proximity ENSG00000185519:15073651-17073651
chr1:15789084-15789235	1	15789085	15789235	ENSG00000186510	protein_coding	ENST00000861478	16020350	231190.000000	proximity ENSG00000186510:15020350-17020350
chr1:15789084-15789235	1	15789085	15789235	ENSG00000187144	protein_coding	ENST00000335496	16437424	648264.000000	proximity ENSG00000187144:15437424-17437424
chr1:15789084-15789235	1	15789085	15789235	ENSG00000197312	protein_coding	ENST00000480945	15617458	171702.000000	proximity ENSG00000197312:14617458-16617458
chr1:15789084-15789235	1	15789085	15789235	ENSG00000215695	protein_coding	ENST00000345034	15659713	129447.000000	proximity ENSG00000215695:14659713-16659713
chr1:15789084-15789235	1	15789085	15789235	ENSG00000215704	protein_coding	ENST00000375910	15476104	313056.000000	proximity ENSG00000215704:14476104-16476104
chr1:15789084-15789235	1	15789085	15789235	ENSG00000219481	protein_coding	ENST00000430580	16613487	824327.000000	proximity ENSG00000219481:15613487-17613487
chr1:15789084-15789235	1	15789085	15789235	ENSG00000233954	protein_coding	ENST00000483273	15809348	20188.000000	proximity ENSG00000233954:14809348-16809348
chr1:15792109-15792260	1	15792110	15792260	ENSG00000037637	protein_coding	ENST00000375592	16352480	560295.000000	proximity ENSG00000037637:15352480-17352480
chr1:15792109-15792260	1	15792110	15792260	ENSG00000055070	protein_coding	ENST00000864756	16367226	575041.000000	proximity ENSG00000055070:15367226-17367226
chr1:15792109-15792260	1	15792110	15792260	ENSG00000065526	protein_coding	ENST00000375759	15847707	55522.000000	proximity ENSG00000065526:14847707-16847707
chr1:15792109-15792260	1	15792110	15792260	ENSG00000116138	protein_coding	ENST00000375847	15526848	265337.000000	proximity ENSG00000116138:14526848-16526848
chr1:15792109-15792260	1	15792110	15792260	ENSG00000116771	protein_coding	ENST00000375826	15585051	207134.000000	proximity ENSG00000116771:14585051-16585051
chr1:15792109-15792260	1	15792110	15792260	ENSG00000116786	protein_coding	ENST00000375793	15683883	108302.000000	proximity ENSG00000116786:14683883-16683883
chr1:15792109-15792260	1	15792110	15792260	ENSG00000116809	protein_coding	ENST00000894622	15976118	183933.000000	proximity ENSG00000116809:14976118-16976118
chr1:15792109-15792260	1	15792110	15792260	ENSG00000132881	protein_coding	ENST00000945441	16237147	444962.000000	proximity ENSG00000132881:15237147-17237147
chr1:15792109-15792260	1	15792110	15792260	ENSG00000132906	protein_coding	ENST00000546424	15524445	267740.000000	proximity ENSG00000132906:14524445-16524445
chr1:15792109-15792260	1	15792110	15792260	ENSG00000142615	protein_coding	ENST00000359621	15456732	335453.000000	proximity ENSG00000142615:14456732-16456732
chr1:15792109-15792260	1	15792110	15792260	ENSG00000142621	protein_coding	ENST00000683790	15236521	555664.000000	proximity ENSG00000142621:14236521-16236521
chr1:15792109-15792260	1	15792110	15792260	ENSG00000142627	protein_coding	ENST00000358432	16156069	363884.000000	proximity ENSG00000142627:15156069-17156069
chr1:15792109-15792260	1	15792110	15792260	ENSG00000142632	protein_coding	ENST00000928713	16212727	420542.000000	proximity ENSG00000142632:15212727-17212727
chr1:15792109-15792260	1	15792110	15792260	ENSG00000142634	protein_coding	ENST00000968587	15409849	382336.000000	proximity ENSG00000142634:14409849-16409849
chr1:15792109-15792260	1	15792110	15792260	ENSG00000157191	protein_coding	ENST00000966887	16440707	648522.000000	proximity ENSG00000157191:15440707-17440707
chr1:15792109-15792260	1	15792110	15792260	ENSG00000162438	protein_coding	ENST00000375949	15438443	353742.000000	proximity ENSG00000162438:14438443-16438443
chr1:15792109-15792260	1	15792110	15792260	ENSG00000162458	protein_coding	ENST00000908346	15756610	35575.000000	proximity ENSG00000162458:14756610-16756610
chr1:15792109-15792260	1	15792110	15792260	ENSG00000162460	protein_coding	ENST00000375782	15742499	49686.000000	proximity ENSG00000162460:14742499-16742499
chr1:15792109-15792260	1	15792110	15792260	ENSG00000162461	protein_coding	ENST00000852312	15736176	56009.000000	proximity ENSG00000162461:14736176-16736176
chr1:15792109-15792260	1	15792110	15792260	ENSG00000171729	protein_coding	ENST00000887778	15152742	639443.000000	proximity ENSG00000171729:14152742-16152742
chr1:15792109-15792260	1	15792110	15792260	ENSG00000173641	protein_coding	ENST00000375718	16019594	227409.000000	proximity ENSG00000173641:15019594-17019594
chr1:15792109-15792260	1	15792110	15792260	ENSG00000183888	protein_coding	ENST00000329454	16004236	212051.000000	proximity ENSG00000183888:15004236-17004236
chr1:15792109-15792260	1	15792110	15792260	ENSG00000184908	protein_coding	ENST00000684324	16040252	248067.000000	proximity ENSG00000184908:15040252-17040252
chr1:15792109-15792260	1	15792110	15792260	ENSG00000185519	protein_coding	ENST00000375662	16073651	281466.000000	proximity ENSG00000185519:15073651-17073651
chr1:15792109-15792260	1	15792110	15792260	ENSG00000186510	protein_coding	ENST00000861478	16020350	228165.000000	proximity ENSG00000186510:15020350-17020350
chr1:15792109-15792260	1	15792110	15792260	ENSG00000187144	protein_coding	ENST00000335496	16437424	645239.000000	proximity ENSG00000187144:15437424-17437424
chr1:15792109-15792260	1	15792110	15792260	ENSG00000197312	protein_coding	ENST00000480945	15617458	174727.000000	proximity ENSG00000197312:14617458-16617458
chr1:15792109-15792260	1	15792110	15792260	ENSG00000215695	protein_coding	ENST00000345034	15659713	132472.000000	proximity ENSG00000215695:14659713-16659713
chr1:15792109-15792260	1	15792110	15792260	ENSG00000215704	protein_coding	ENST00000375910	15476104	316081.000000	proximity ENSG00000215704:14476104-16476104
chr1:15792109-15792260	1	15792110	15792260	ENSG00000219481	protein_coding	ENST00000430580	16613487	821302.000000	proximity ENSG00000219481:15613487-17613487
chr1:15792109-15792260	1	15792110	15792260	ENSG00000233954	protein_coding	ENST00000483273	15809348	17163.000000	proximity ENSG00000233954:14809348-16809348
chr1:15793029-15793180	1	15793030	15793180	ENSG00000037637	protein_coding	ENST00000375592	16352480	559375.000000	proximity ENSG00000037637:15352480-17352480
chr1:15793029-15793180	1	15793030	15793180	ENSG00000055070	protein_coding	ENST00000864756	16367226	574121.000000	proximity ENSG00000055070:15367226-17367226
chr1:15793029-15793180	1	15793030	15793180	ENSG00000065526	protein_coding	ENST00000375759	15847707	54602.000000	proximity ENSG00000065526:14847707-16847707
chr1:15793029-15793180	1	15793030	15793180	ENSG00000116138	protein_coding	ENST00000375847	15526848	266257.000000	proximity ENSG00000116138:14526848-16526848
chr1:15793029-15793180	1	15793030	15793180	ENSG00000116771	protein_coding	ENST00000375826	15585051	208054.000000	proximity ENSG00000116771:14585051-16585051
chr1:15793029-15793180	1	15793030	15793180	ENSG00000116786	protein_coding	ENST00000375793	15683883	109222.000000	proximity ENSG00000116786:14683883-16683883
chr1:15793029-15793180	1	15793030	15793180	ENSG00000116809	protein_coding	ENST00000894622	15976118	183013.000000	proximity ENSG00000116809:14976118-16976118
chr1:15793029-15793180	1	15793030	15793180	ENSG00000132881	protein_coding	ENST00000945441	16237147	444042.000000	proximity ENSG00000132881:15237147-17237147
chr1:15793029-15793180	1	15793030	15793180	ENSG00000132906	protein_coding	ENST00000546424	15524445	268660.000000	proximity ENSG00000132906:14524445-16524445
chr1:15793029-15793180	1	15793030	15793180	ENSG00000142615	protein_coding	ENST00000359621	15456732	336373.000000	proximity ENSG00000142615:14456732-16456732
chr1:15793029-15793180	1	15793030	15793180	ENSG00000142621	protein_coding	ENST00000683790	15236521	556584.000000	proximity ENSG00000142621:14236521-16236521
chr1:15793029-15793180	1	15793030	15793180	ENSG00000142627	protein_coding	ENST00000358432	16156069	362964.000000	proximity ENSG00000142627:15156069-17156069
chr1:15793029-15793180	1	15793030	15793180	ENSG00000142632	protein_coding	ENST00000928713	16212727	419622.000000	proximity ENSG00000142632:15212727-17212727
chr1:15793029-15793180	1	15793030	15793180	ENSG00000142634	protein_coding	ENST00000968587	15409849	383256.000000	proximity ENSG00000142634:14409849-16409849
chr1:15793029-15793180	1	15793030	15793180	ENSG00000157191	protein_coding	ENST00000966887	16440707	647602.000000	proximity ENSG00000157191:15440707-17440707
chr1:15793029-15793180	1	15793030	15793180	ENSG00000162438	protein_coding	ENST00000375949	15438443	354662.000000	proximity ENSG00000162438:14438443-16438443
chr1:15793029-15793180	1	15793030	15793180	ENSG00000162458	protein_coding	ENST00000908346	15756610	36495.000000	proximity ENSG00000162458:14756610-16756610
chr1:15793029-15793180	1	15793030	15793180	ENSG00000162460	protein_coding	ENST00000375782	15742499	50606.000000	proximity ENSG00000162460:14742499-16742499
chr1:15793029-15793180	1	15793030	15793180	ENSG00000162461	protein_coding	ENST00000852312	15736176	56929.000000	proximity ENSG00000162461:14736176-16736176
chr1:15793029-15793180	1	15793030	15793180	ENSG00000171729	protein_coding	ENST00000887778	15152742	640363.000000	proximity ENSG00000171729:14152742-16152742
chr1:15793029-15793180	1	15793030	15793180	ENSG00000173641	protein_coding	ENST00000375718	16019594	226489.000000	proximity ENSG00000173641:15019594-17019594
chr1:15793029-15793180	1	15793030	15793180	ENSG00000183888	protein_coding	ENST00000329454	16004236	211131.000000	proximity ENSG00000183888:15004236-17004236
chr1:15793029-15793180	1	15793030	15793180	ENSG00000184908	protein_coding	ENST00000684324	16040252	247147.000000	proximity ENSG00000184908:15040252-17040252
chr1:15793029-15793180	1	15793030	15793180	ENSG00000185519	protein_coding	ENST00000375662	16073651	280546.000000	proximity ENSG00000185519:15073651-17073651
chr1:15793029-15793180	1	15793030	15793180	ENSG00000186510	protein_coding	ENST00000861478	16020350	227245.000000	proximity ENSG00000186510:15020350-17020350
chr1:15793029-15793180	1	15793030	15793180	ENSG00000187144	protein_coding	ENST00000335496	16437424	644319.000000	proximity ENSG00000187144:15437424-17437424
chr1:15793029-15793180	1	15793030	15793180	ENSG00000197312	protein_coding	ENST00000480945	15617458	175647.000000	proximity ENSG00000197312:14617458-16617458
chr1:15793029-15793180	1	15793030	15793180	ENSG00000215695	protein_coding	ENST00000345034	15659713	133392.000000	proximity ENSG00000215695:14659713-16659713
chr1:15793029-15793180	1	15793030	15793180	ENSG00000215704	protein_coding	ENST00000375910	15476104	317001.000000	proximity ENSG00000215704:14476104-16476104
chr1:15793029-15793180	1	15793030	15793180	ENSG00000219481	protein_coding	ENST00000430580	16613487	820382.000000	proximity ENSG00000219481:15613487-17613487
chr1:15793029-15793180	1	15793030	15793180	ENSG00000233954	protein_coding	ENST00000483273	15809348	16243.000000	proximity ENSG00000233954:14809348-16809348
chr1:157932189-157932340	1	157932190	157932340	ENSG00000073754	protein_coding	ENST00000368174	157841808	90457.000000	proximity ENSG00000073754:156841808-158841808
chr1:157932189-157932340	1	157932190	157932340	ENSG00000117036	protein_coding	ENST00000368192	157138395	793870.000000	proximity ENSG00000117036:156138395-158138395
chr1:157932189-157932340	1	157932190	157932340	ENSG00000132694	protein_coding	ENST00000956713	157045843	886422.000000	proximity ENSG00000132694:156045843-158045843
chr1:157932189-157932340	1	157932190	157932340	ENSG00000132704	protein_coding	ENST00000361516	157777132	155133.000000	proximity ENSG00000132704:156777132-158777132
chr1:157932189-157932340	1	157932190	157932340	ENSG00000143297	protein_coding	ENST00000361835	157552515	379750.000000	proximity ENSG00000143297:156552515-158552515
chr1:157932189-157932340	1	157932190	157932340	ENSG00000158473	protein_coding	ENST00000673723	158179947	247682.000000	proximity ENSG00000158473:157179947-159179947
chr1:157932189-157932340	1	157932190	157932340	ENSG00000158477	protein_coding	ENST00000289429	158254424	322159.000000	proximity ENSG00000158477:157254424-159254424
chr1:157932189-157932340	1	157932190	157932340	ENSG00000158481	protein_coding	ENST00000368170	158289923	357658.000000	proximity ENSG00000158481:157289923-159289923
chr1:157932189-157932340	1	157932190	157932340	ENSG00000158485	protein_coding	ENST00000368168	158331531	399266.000000	proximity ENSG00000158485:157331531-159331531
chr1:157932189-157932340	1	157932190	157932340	ENSG00000158488	protein_coding	ENST00000368167	158353894	421629.000000	proximity ENSG00000158488:157353894-159353894
chr1:157932189-157932340	1	157932190	157932340	ENSG00000160856	protein_coding	ENST00000368184	157700769	231496.000000	proximity ENSG00000160856:156700769-158700769
chr1:157932189-157932340	1	157932190	157932340	ENSG00000163518	protein_coding	ENST00000271532	157598085	334180.000000	proximity ENSG00000163518:156598085-158598085
chr1:157932189-157932340	1	157932190	157932340	ENSG00000163534	protein_coding	ENST00000491942	157820060	112205.000000	proximity ENSG00000163534:156820060-158820060
chr1:157932189-157932340	1	157932190	157932340	ENSG00000163554	protein_coding	ENST00000643759	158686715	754450.000000	proximity ENSG00000163554:157686715-159686715
chr1:157932189-157932340	1	157932190	157932340	ENSG00000163563	protein_coding	ENST00000963511	158831346	899081.000000	proximity ENSG00000163563:157831346-159831346
chr1:157932189-157932340	1	157932190	157932340	ENSG00000163564	protein_coding	ENST00000368140	158931552	999287.000000	proximity ENSG00000163564:157931552-159931552
chr1:157932189-157932340	1	157932190	157932340	ENSG00000173285	protein_coding	ENST00000641432	158461574	529309.000000	proximity ENSG00000173285:157461574-159461574
chr1:157932189-157932340	1	157932190	157932340	ENSG00000180433	protein_coding	ENST00000641861	158754720	822455.000000	proximity ENSG00000180433:157754720-159754720
chr1:157932189-157932340	1	157932190	157932340	ENSG00000180708	protein_coding	ENST00000641042	158426237	493972.000000	proximity ENSG00000180708:157426237-159426237
chr1:157932189-157932340	1	157932190	157932340	ENSG00000183853	protein_coding	ENST00000368173	157993273	61008.000000	proximity ENSG00000183853:156993273-158993273
chr1:157932189-157932340	1	157932190	157932340	ENSG00000186306	protein_coding	ENST00000334438	158399466	467201.000000	proximity ENSG00000186306:157399466-159399466
chr1:157932189-157932340	1	157932190	157932340	ENSG00000186440	protein_coding	ENST00000641540	158570580	638315.000000	proximity ENSG00000186440:157570580-159570580
chr1:157932189-157932340	1	157932190	157932340	ENSG00000188340	protein_coding	ENST00000641131	158781204	848939.000000	proximity ENSG00000188340:157781204-159781204
chr1:157932189-157932340	1	157932190	157932340	ENSG00000196171	protein_coding	ENST00000359610	158700652	768387.000000	proximity ENSG00000196171:157700652-159700652
chr1:157932189-157932340	1	157932190	157932340	ENSG00000197403	protein_coding	ENST00000641846	158772195	839930.000000	proximity ENSG00000197403:157772195-159772195
chr1:157932189-157932340	1	157932190	157932340	ENSG00000197532	protein_coding	ENST00000641622	158554405	622140.000000	proximity ENSG00000197532:157554405-159554405
chr1:157932189-157932340	1	157932190	157932340	ENSG00000198965	protein_coding	ENST00000641067	158472220	539955.000000	proximity ENSG00000198965:157472220-159472220
chr1:157932189-157932340	1	157932190	157932340	ENSG00000198967	protein_coding	ENST00000641002	158605268	673003.000000	proximity ENSG00000198967:157605268-159605268
chr1:157932189-157932340	1	157932190	157932340	ENSG00000203757	protein_coding	ENST00000368145	158720720	788455.000000	proximity ENSG00000203757:157720720-159720720
chr1:157932189-157932340	1	157932190	157932340	ENSG00000253831	protein_coding	ENST00000454449	157099808	832457.000000	proximity ENSG00000253831:156099808-158099808
chr1:157932189-157932340	1	157932190	157932340	ENSG00000279111	protein_coding	ENST00000623167	158579899	647634.000000	proximity ENSG00000279111:157579899-159579899
chr1:157932189-157932340	1	157932190	157932340	ENSG00000288460	protein_coding	ENST00000672824	158128301	196036.000000	proximity ENSG00000288460:157128301-159128301
chr1:15793224-15793375	1	15793225	15793375	ENSG00000037637	protein_coding	ENST00000375592	16352480	559180.000000	proximity ENSG00000037637:15352480-17352480
chr1:15793224-15793375	1	15793225	15793375	ENSG00000055070	protein_coding	ENST00000864756	16367226	573926.000000	proximity ENSG00000055070:15367226-17367226
chr1:15793224-15793375	1	15793225	15793375	ENSG00000065526	protein_coding	ENST00000375759	15847707	54407.000000	proximity ENSG00000065526:14847707-16847707
chr1:15793224-15793375	1	15793225	15793375	ENSG00000116138	protein_coding	ENST00000375847	15526848	266452.000000	proximity ENSG00000116138:14526848-16526848
chr1:15793224-15793375	1	15793225	15793375	ENSG00000116771	protein_coding	ENST00000375826	15585051	208249.000000	proximity ENSG00000116771:14585051-16585051
chr1:15793224-15793375	1	15793225	15793375	ENSG00000116786	protein_coding	ENST00000375793	15683883	109417.000000	proximity ENSG00000116786:14683883-16683883
chr1:15793224-15793375	1	15793225	15793375	ENSG00000116809	protein_coding	ENST00000894622	15976118	182818.000000	proximity ENSG00000116809:14976118-16976118
chr1:15793224-15793375	1	15793225	15793375	ENSG00000132881	protein_coding	ENST00000945441	16237147	443847.000000	proximity ENSG00000132881:15237147-17237147
chr1:15793224-15793375	1	15793225	15793375	ENSG00000132906	protein_coding	ENST00000546424	15524445	268855.000000	proximity ENSG00000132906:14524445-16524445
chr1:15793224-15793375	1	15793225	15793375	ENSG00000142615	protein_coding	ENST00000359621	15456732	336568.000000	proximity ENSG00000142615:14456732-16456732
chr1:15793224-15793375	1	15793225	15793375	ENSG00000142621	protein_coding	ENST00000683790	15236521	556779.000000	proximity ENSG00000142621:14236521-16236521
chr1:15793224-15793375	1	15793225	15793375	ENSG00000142627	protein_coding	ENST00000358432	16156069	362769.000000	proximity ENSG00000142627:15156069-17156069
chr1:15793224-15793375	1	15793225	15793375	ENSG00000142632	protein_coding	ENST00000928713	16212727	419427.000000	proximity ENSG00000142632:15212727-17212727
chr1:15793224-15793375	1	15793225	15793375	ENSG00000142634	protein_coding	ENST00000968587	15409849	383451.000000	proximity ENSG00000142634:14409849-16409849
chr1:15793224-15793375	1	15793225	15793375	ENSG00000157191	protein_coding	ENST00000966887	16440707	647407.000000	proximity ENSG00000157191:15440707-17440707
chr1:15793224-15793375	1	15793225	15793375	ENSG00000162438	protein_coding	ENST00000375949	15438443	354857.000000	proximity ENSG00000162438:14438443-16438443
chr1:15793224-15793375	1	15793225	15793375	ENSG00000162458	protein_coding	ENST00000908346	15756610	36690.000000	proximity ENSG00000162458:14756610-16756610
chr1:15793224-15793375	1	15793225	15793375	ENSG00000162460	protein_coding	ENST00000375782	15742499	50801.000000	proximity ENSG00000162460:14742499-16742499
chr1:15793224-15793375	1	15793225	15793375	ENSG00000162461	protein_coding	ENST00000852312	15736176	57124.000000	proximity ENSG00000162461:14736176-16736176
chr1:15793224-15793375	1	15793225	15793375	ENSG00000171729	protein_coding	ENST00000887778	15152742	640558.000000	proximity ENSG00000171729:14152742-16152742
chr1:15793224-15793375	1	15793225	15793375	ENSG00000173641	protein_coding	ENST00000375718	16019594	226294.000000	proximity ENSG00000173641:15019594-17019594
chr1:15793224-15793375	1	15793225	15793375	ENSG00000183888	protein_coding	ENST00000329454	16004236	210936.000000	proximity ENSG00000183888:15004236-17004236
chr1:15793224-15793375	1	15793225	15793375	ENSG00000184908	protein_coding	ENST00000684324	16040252	246952.000000	proximity ENSG00000184908:15040252-17040252
chr1:15793224-15793375	1	15793225	15793375	ENSG00000185519	protein_coding	ENST00000375662	16073651	280351.000000	proximity ENSG00000185519:15073651-17073651
chr1:15793224-15793375	1	15793225	15793375	ENSG00000186510	protein_coding	ENST00000861478	16020350	227050.000000	proximity ENSG00000186510:15020350-17020350
chr1:15793224-15793375	1	15793225	15793375	ENSG00000187144	protein_coding	ENST00000335496	16437424	644124.000000	proximity ENSG00000187144:15437424-17437424
chr1:15793224-15793375	1	15793225	15793375	ENSG00000197312	protein_coding	ENST00000480945	15617458	175842.000000	proximity ENSG00000197312:14617458-16617458
chr1:15793224-15793375	1	15793225	15793375	ENSG00000215695	protein_coding	ENST00000345034	15659713	133587.000000	proximity ENSG00000215695:14659713-16659713
chr1:15793224-15793375	1	15793225	15793375	ENSG00000215704	protein_coding	ENST00000375910	15476104	317196.000000	proximity ENSG00000215704:14476104-16476104
chr1:15793224-15793375	1	15793225	15793375	ENSG00000219481	protein_coding	ENST00000430580	16613487	820187.000000	proximity ENSG00000219481:15613487-17613487
chr1:15793224-15793375	1	15793225	15793375	ENSG00000233954	protein_coding	ENST00000483273	15809348	16048.000000	proximity ENSG00000233954:14809348-16809348
chr1:157948669-157948820	1	157948670	157948820	ENSG00000073754	protein_coding	ENST00000368174	157841808	106937.000000	proximity ENSG00000073754:156841808-158841808
chr1:157948669-157948820	1	157948670	157948820	ENSG00000117036	protein_coding	ENST00000368192	157138395	810350.000000	proximity ENSG00000117036:156138395-158138395
chr1:157948669-157948820	1	157948670	157948820	ENSG00000132694	protein_coding	ENST00000956713	157045843	902902.000000	proximity ENSG00000132694:156045843-158045843
chr1:157948669-157948820	1	157948670	157948820	ENSG00000132704	protein_coding	ENST00000361516	157777132	171613.000000	proximity ENSG00000132704:156777132-158777132
chr1:157948669-157948820	1	157948670	157948820	ENSG00000143297	protein_coding	ENST00000361835	157552515	396230.000000	proximity ENSG00000143297:156552515-158552515
chr1:157948669-157948820	1	157948670	157948820	ENSG00000158473	protein_coding	ENST00000673723	158179947	231202.000000	proximity ENSG00000158473:157179947-159179947
chr1:157948669-157948820	1	157948670	157948820	ENSG00000158477	protein_coding	ENST00000289429	158254424	305679.000000	proximity ENSG00000158477:157254424-159254424
chr1:157948669-157948820	1	157948670	157948820	ENSG00000158481	protein_coding	ENST00000368170	158289923	341178.000000	proximity ENSG00000158481:157289923-159289923
chr1:157948669-157948820	1	157948670	157948820	ENSG00000158485	protein_coding	ENST00000368168	158331531	382786.000000	proximity ENSG00000158485:157331531-159331531
chr1:157948669-157948820	1	157948670	157948820	ENSG00000158488	protein_coding	ENST00000368167	158353894	405149.000000	proximity ENSG00000158488:157353894-159353894
chr1:157948669-157948820	1	157948670	157948820	ENSG00000160856	protein_coding	ENST00000368184	157700769	247976.000000	proximity ENSG00000160856:156700769-158700769
chr1:157948669-157948820	1	157948670	157948820	ENSG00000163518	protein_coding	ENST00000271532	157598085	350660.000000	proximity ENSG00000163518:156598085-158598085
chr1:157948669-157948820	1	157948670	157948820	ENSG00000163534	protein_coding	ENST00000491942	157820060	128685.000000	proximity ENSG00000163534:156820060-158820060
chr1:157948669-157948820	1	157948670	157948820	ENSG00000163554	protein_coding	ENST00000643759	158686715	737970.000000	proximity ENSG00000163554:157686715-159686715
chr1:157948669-157948820	1	157948670	157948820	ENSG00000163563	protein_coding	ENST00000963511	158831346	882601.000000	proximity ENSG00000163563:157831346-159831346
chr1:157948669-157948820	1	157948670	157948820	ENSG00000163564	protein_coding	ENST00000368140	158931552	982807.000000	proximity ENSG00000163564:157931552-159931552
chr1:157948669-157948820	1	157948670	157948820	ENSG00000173285	protein_coding	ENST00000641432	158461574	512829.000000	proximity ENSG00000173285:157461574-159461574
chr1:157948669-157948820	1	157948670	157948820	ENSG00000180433	protein_coding	ENST00000641861	158754720	805975.000000	proximity ENSG00000180433:157754720-159754720
chr1:157948669-157948820	1	157948670	157948820	ENSG00000180708	protein_coding	ENST00000641042	158426237	477492.000000	proximity ENSG00000180708:157426237-159426237
chr1:157948669-157948820	1	157948670	157948820	ENSG00000183853	protein_coding	ENST00000368173	157993273	44528.000000	proximity ENSG00000183853:156993273-158993273
chr1:157948669-157948820	1	157948670	157948820	ENSG00000186306	protein_coding	ENST00000334438	158399466	450721.000000	proximity ENSG00000186306:157399466-159399466
chr1:157948669-157948820	1	157948670	157948820	ENSG00000186440	protein_coding	ENST00000641540	158570580	621835.000000	proximity ENSG00000186440:157570580-159570580
chr1:157948669-157948820	1	157948670	157948820	ENSG00000188340	protein_coding	ENST00000641131	158781204	832459.000000	proximity ENSG00000188340:157781204-159781204
chr1:157948669-157948820	1	157948670	157948820	ENSG00000196171	protein_coding	ENST00000359610	158700652	751907.000000	proximity ENSG00000196171:157700652-159700652
chr1:157948669-157948820	1	157948670	157948820	ENSG00000197403	protein_coding	ENST00000641846	158772195	823450.000000	proximity ENSG00000197403:157772195-159772195
chr1:157948669-157948820	1	157948670	157948820	ENSG00000197532	protein_coding	ENST00000641622	158554405	605660.000000	proximity ENSG00000197532:157554405-159554405
chr1:157948669-157948820	1	157948670	157948820	ENSG00000198965	protein_coding	ENST00000641067	158472220	523475.000000	proximity ENSG00000198965:157472220-159472220
chr1:157948669-157948820	1	157948670	157948820	ENSG00000198967	protein_coding	ENST00000641002	158605268	656523.000000	proximity ENSG00000198967:157605268-159605268
chr1:157948669-157948820	1	157948670	157948820	ENSG00000203757	protein_coding	ENST00000368145	158720720	771975.000000	proximity ENSG00000203757:157720720-159720720
chr1:157948669-157948820	1	157948670	157948820	ENSG00000253831	protein_coding	ENST00000454449	157099808	848937.000000	proximity ENSG00000253831:156099808-158099808
chr1:157948669-157948820	1	157948670	157948820	ENSG00000279111	protein_coding	ENST00000623167	158579899	631154.000000	proximity ENSG00000279111:157579899-159579899
chr1:157948669-157948820	1	157948670	157948820	ENSG00000288460	protein_coding	ENST00000672824	158128301	179556.000000	proximity ENSG00000288460:157128301-159128301
chr1:15795224-15795375	1	15795225	15795375	ENSG00000037637	protein_coding	ENST00000375592	16352480	557180.000000	proximity ENSG00000037637:15352480-17352480
chr1:15795224-15795375	1	15795225	15795375	ENSG00000055070	protein_coding	ENST00000864756	16367226	571926.000000	proximity ENSG00000055070:15367226-17367226
chr1:15795224-15795375	1	15795225	15795375	ENSG00000065526	protein_coding	ENST00000375759	15847707	52407.000000	proximity ENSG00000065526:14847707-16847707
chr1:15795224-15795375	1	15795225	15795375	ENSG00000116138	protein_coding	ENST00000375847	15526848	268452.000000	proximity ENSG00000116138:14526848-16526848
chr1:15795224-15795375	1	15795225	15795375	ENSG00000116771	protein_coding	ENST00000375826	15585051	210249.000000	proximity ENSG00000116771:14585051-16585051
chr1:15795224-15795375	1	15795225	15795375	ENSG00000116786	protein_coding	ENST00000375793	15683883	111417.000000	proximity ENSG00000116786:14683883-16683883
chr1:15795224-15795375	1	15795225	15795375	ENSG00000116809	protein_coding	ENST00000894622	15976118	180818.000000	proximity ENSG00000116809:14976118-16976118
chr1:15795224-15795375	1	15795225	15795375	ENSG00000132881	protein_coding	ENST00000945441	16237147	441847.000000	proximity ENSG00000132881:15237147-17237147
chr1:15795224-15795375	1	15795225	15795375	ENSG00000132906	protein_coding	ENST00000546424	15524445	270855.000000	proximity ENSG00000132906:14524445-16524445
chr1:15795224-15795375	1	15795225	15795375	ENSG00000142615	protein_coding	ENST00000359621	15456732	338568.000000	proximity ENSG00000142615:14456732-16456732
chr1:15795224-15795375	1	15795225	15795375	ENSG00000142621	protein_coding	ENST00000683790	15236521	558779.000000	proximity ENSG00000142621:14236521-16236521
chr1:15795224-15795375	1	15795225	15795375	ENSG00000142627	protein_coding	ENST00000358432	16156069	360769.000000	proximity ENSG00000142627:15156069-17156069
chr1:15795224-15795375	1	15795225	15795375	ENSG00000142632	protein_coding	ENST00000928713	16212727	417427.000000	proximity ENSG00000142632:15212727-17212727
chr1:15795224-15795375	1	15795225	15795375	ENSG00000142634	protein_coding	ENST00000968587	15409849	385451.000000	proximity ENSG00000142634:14409849-16409849
chr1:15795224-15795375	1	15795225	15795375	ENSG00000157191	protein_coding	ENST00000966887	16440707	645407.000000	proximity ENSG00000157191:15440707-17440707
chr1:15795224-15795375	1	15795225	15795375	ENSG00000162438	protein_coding	ENST00000375949	15438443	356857.000000	proximity ENSG00000162438:14438443-16438443
chr1:15795224-15795375	1	15795225	15795375	ENSG00000162458	protein_coding	ENST00000908346	15756610	38690.000000	proximity ENSG00000162458:14756610-16756610
chr1:15795224-15795375	1	15795225	15795375	ENSG00000162460	protein_coding	ENST00000375782	15742499	52801.000000	proximity ENSG00000162460:14742499-16742499
chr1:15795224-15795375	1	15795225	15795375	ENSG00000162461	protein_coding	ENST00000852312	15736176	59124.000000	proximity ENSG00000162461:14736176-16736176
chr1:15795224-15795375	1	15795225	15795375	ENSG00000171729	protein_coding	ENST00000887778	15152742	642558.000000	proximity ENSG00000171729:14152742-16152742
chr1:15795224-15795375	1	15795225	15795375	ENSG00000173641	protein_coding	ENST00000375718	16019594	224294.000000	proximity ENSG00000173641:15019594-17019594
chr1:15795224-15795375	1	15795225	15795375	ENSG00000183888	protein_coding	ENST00000329454	16004236	208936.000000	proximity ENSG00000183888:15004236-17004236
chr1:15795224-15795375	1	15795225	15795375	ENSG00000184908	protein_coding	ENST00000684324	16040252	244952.000000	proximity ENSG00000184908:15040252-17040252
chr1:15795224-15795375	1	15795225	15795375	ENSG00000185519	protein_coding	ENST00000375662	16073651	278351.000000	proximity ENSG00000185519:15073651-17073651
chr1:15795224-15795375	1	15795225	15795375	ENSG00000186510	protein_coding	ENST00000861478	16020350	225050.000000	proximity ENSG00000186510:15020350-17020350
chr1:15795224-15795375	1	15795225	15795375	ENSG00000187144	protein_coding	ENST00000335496	16437424	642124.000000	proximity ENSG00000187144:15437424-17437424
chr1:15795224-15795375	1	15795225	15795375	ENSG00000197312	protein_coding	ENST00000480945	15617458	177842.000000	proximity ENSG00000197312:14617458-16617458
chr1:15795224-15795375	1	15795225	15795375	ENSG00000215695	protein_coding	ENST00000345034	15659713	135587.000000	proximity ENSG00000215695:14659713-16659713
chr1:15795224-15795375	1	15795225	15795375	ENSG00000215704	protein_coding	ENST00000375910	15476104	319196.000000	proximity ENSG00000215704:14476104-16476104
chr1:15795224-15795375	1	15795225	15795375	ENSG00000219481	protein_coding	ENST00000430580	16613487	818187.000000	proximity ENSG00000219481:15613487-17613487
chr1:15795224-15795375	1	15795225	15795375	ENSG00000233954	protein_coding	ENST00000483273	15809348	14048.000000	proximity ENSG00000233954:14809348-16809348
chr1:15795464-15795615	1	15795465	15795615	ENSG00000037637	protein_coding	ENST00000375592	16352480	556940.000000	proximity ENSG00000037637:15352480-17352480
chr1:15795464-15795615	1	15795465	15795615	ENSG00000055070	protein_coding	ENST00000864756	16367226	571686.000000	proximity ENSG00000055070:15367226-17367226
chr1:15795464-15795615	1	15795465	15795615	ENSG00000065526	protein_coding	ENST00000375759	15847707	52167.000000	proximity ENSG00000065526:14847707-16847707
chr1:15795464-15795615	1	15795465	15795615	ENSG00000116138	protein_coding	ENST00000375847	15526848	268692.000000	proximity ENSG00000116138:14526848-16526848
chr1:15795464-15795615	1	15795465	15795615	ENSG00000116771	protein_coding	ENST00000375826	15585051	210489.000000	proximity ENSG00000116771:14585051-16585051
chr1:15795464-15795615	1	15795465	15795615	ENSG00000116786	protein_coding	ENST00000375793	15683883	111657.000000	proximity ENSG00000116786:14683883-16683883
chr1:15795464-15795615	1	15795465	15795615	ENSG00000116809	protein_coding	ENST00000894622	15976118	180578.000000	proximity ENSG00000116809:14976118-16976118
chr1:15795464-15795615	1	15795465	15795615	ENSG00000132881	protein_coding	ENST00000945441	16237147	441607.000000	proximity ENSG00000132881:15237147-17237147
chr1:15795464-15795615	1	15795465	15795615	ENSG00000132906	protein_coding	ENST00000546424	15524445	271095.000000	proximity ENSG00000132906:14524445-16524445
chr1:15795464-15795615	1	15795465	15795615	ENSG00000142615	protein_coding	ENST00000359621	15456732	338808.000000	proximity ENSG00000142615:14456732-16456732
chr1:15795464-15795615	1	15795465	15795615	ENSG00000142621	protein_coding	ENST00000683790	15236521	559019.000000	proximity ENSG00000142621:14236521-16236521
chr1:15795464-15795615	1	15795465	15795615	ENSG00000142627	protein_coding	ENST00000358432	16156069	360529.000000	proximity ENSG00000142627:15156069-17156069
chr1:15795464-15795615	1	15795465	15795615	ENSG00000142632	protein_coding	ENST00000928713	16212727	417187.000000	proximity ENSG00000142632:15212727-17212727
chr1:15795464-15795615	1	15795465	15795615	ENSG00000142634	protein_coding	ENST00000968587	15409849	385691.000000	proximity ENSG00000142634:14409849-16409849
chr1:15795464-15795615	1	15795465	15795615	ENSG00000157191	protein_coding	ENST00000966887	16440707	645167.000000	proximity ENSG00000157191:15440707-17440707
chr1:15795464-15795615	1	15795465	15795615	ENSG00000162438	protein_coding	ENST00000375949	15438443	357097.000000	proximity ENSG00000162438:14438443-16438443
chr1:15795464-15795615	1	15795465	15795615	ENSG00000162458	protein_coding	ENST00000908346	15756610	38930.000000	proximity ENSG00000162458:14756610-16756610
chr1:15795464-15795615	1	15795465	15795615	ENSG00000162460	protein_coding	ENST00000375782	15742499	53041.000000	proximity ENSG00000162460:14742499-16742499
chr1:15795464-15795615	1	15795465	15795615	ENSG00000162461	protein_coding	ENST00000852312	15736176	59364.000000	proximity ENSG00000162461:14736176-16736176
chr1:15795464-15795615	1	15795465	15795615	ENSG00000171729	protein_coding	ENST00000887778	15152742	642798.000000	proximity ENSG00000171729:14152742-16152742
chr1:15795464-15795615	1	15795465	15795615	ENSG00000173641	protein_coding	ENST00000375718	16019594	224054.000000	proximity ENSG00000173641:15019594-17019594
chr1:15795464-15795615	1	15795465	15795615	ENSG00000183888	protein_coding	ENST00000329454	16004236	208696.000000	proximity ENSG00000183888:15004236-17004236
chr1:15795464-15795615	1	15795465	15795615	ENSG00000184908	protein_coding	ENST00000684324	16040252	244712.000000	proximity ENSG00000184908:15040252-17040252
chr1:15795464-15795615	1	15795465	15795615	ENSG00000185519	protein_coding	ENST00000375662	16073651	278111.000000	proximity ENSG00000185519:15073651-17073651
chr1:15795464-15795615	1	15795465	15795615	ENSG00000186510	protein_coding	ENST00000861478	16020350	224810.000000	proximity ENSG00000186510:15020350-17020350
chr1:15795464-15795615	1	15795465	15795615	ENSG00000187144	protein_coding	ENST00000335496	16437424	641884.000000	proximity ENSG00000187144:15437424-17437424
chr1:15795464-15795615	1	15795465	15795615	ENSG00000197312	protein_coding	ENST00000480945	15617458	178082.000000	proximity ENSG00000197312:14617458-16617458
chr1:15795464-15795615	1	15795465	15795615	ENSG00000215695	protein_coding	ENST00000345034	15659713	135827.000000	proximity ENSG00000215695:14659713-16659713
chr1:15795464-15795615	1	15795465	15795615	ENSG00000215704	protein_coding	ENST00000375910	15476104	319436.000000	proximity ENSG00000215704:14476104-16476104
chr1:15795464-15795615	1	15795465	15795615	ENSG00000219481	protein_coding	ENST00000430580	16613487	817947.000000	proximity ENSG00000219481:15613487-17613487
chr1:15795464-15795615	1	15795465	15795615	ENSG00000233954	protein_coding	ENST00000483273	15809348	13808.000000	proximity ENSG00000233954:14809348-16809348
chr1:157961909-157962060	1	157961910	157962060	ENSG00000073754	protein_coding	ENST00000368174	157841808	120177.000000	proximity ENSG00000073754:156841808-158841808
chr1:157961909-157962060	1	157961910	157962060	ENSG00000117036	protein_coding	ENST00000368192	157138395	823590.000000	proximity ENSG00000117036:156138395-158138395
chr1:157961909-157962060	1	157961910	157962060	ENSG00000132694	protein_coding	ENST00000956713	157045843	916142.000000	proximity ENSG00000132694:156045843-158045843
chr1:157961909-157962060	1	157961910	157962060	ENSG00000132704	protein_coding	ENST00000361516	157777132	184853.000000	proximity ENSG00000132704:156777132-158777132
chr1:157961909-157962060	1	157961910	157962060	ENSG00000143297	protein_coding	ENST00000361835	157552515	409470.000000	proximity ENSG00000143297:156552515-158552515
chr1:157961909-157962060	1	157961910	157962060	ENSG00000158473	protein_coding	ENST00000673723	158179947	217962.000000	proximity ENSG00000158473:157179947-159179947
chr1:157961909-157962060	1	157961910	157962060	ENSG00000158477	protein_coding	ENST00000289429	158254424	292439.000000	proximity ENSG00000158477:157254424-159254424
chr1:157961909-157962060	1	157961910	157962060	ENSG00000158481	protein_coding	ENST00000368170	158289923	327938.000000	proximity ENSG00000158481:157289923-159289923
chr1:157961909-157962060	1	157961910	157962060	ENSG00000158485	protein_coding	ENST00000368168	158331531	369546.000000	proximity ENSG00000158485:157331531-159331531
chr1:157961909-157962060	1	157961910	157962060	ENSG00000158488	protein_coding	ENST00000368167	158353894	391909.000000	proximity ENSG00000158488:157353894-159353894
chr1:157961909-157962060	1	157961910	157962060	ENSG00000160856	protein_coding	ENST00000368184	157700769	261216.000000	proximity ENSG00000160856:156700769-158700769
chr1:157961909-157962060	1	157961910	157962060	ENSG00000163518	protein_coding	ENST00000271532	157598085	363900.000000	proximity ENSG00000163518:156598085-158598085
chr1:157961909-157962060	1	157961910	157962060	ENSG00000163534	protein_coding	ENST00000491942	157820060	141925.000000	proximity ENSG00000163534:156820060-158820060
chr1:157961909-157962060	1	157961910	157962060	ENSG00000163554	protein_coding	ENST00000643759	158686715	724730.000000	proximity ENSG00000163554:157686715-159686715
chr1:157961909-157962060	1	157961910	157962060	ENSG00000163563	protein_coding	ENST00000963511	158831346	869361.000000	proximity ENSG00000163563:157831346-159831346
chr1:157961909-157962060	1	157961910	157962060	ENSG00000163564	protein_coding	ENST00000368140	158931552	969567.000000	proximity ENSG00000163564:157931552-159931552
chr1:157961909-157962060	1	157961910	157962060	ENSG00000173285	protein_coding	ENST00000641432	158461574	499589.000000	proximity ENSG00000173285:157461574-159461574
chr1:157961909-157962060	1	157961910	157962060	ENSG00000180433	protein_coding	ENST00000641861	158754720	792735.000000	proximity ENSG00000180433:157754720-159754720
chr1:157961909-157962060	1	157961910	157962060	ENSG00000180708	protein_coding	ENST00000641042	158426237	464252.000000	proximity ENSG00000180708:157426237-159426237
chr1:157961909-157962060	1	157961910	157962060	ENSG00000183853	protein_coding	ENST00000368173	157993273	31288.000000	proximity ENSG00000183853:156993273-158993273
chr1:157961909-157962060	1	157961910	157962060	ENSG00000186306	protein_coding	ENST00000334438	158399466	437481.000000	proximity ENSG00000186306:157399466-159399466
chr1:157961909-157962060	1	157961910	157962060	ENSG00000186440	protein_coding	ENST00000641540	158570580	608595.000000	proximity ENSG00000186440:157570580-159570580
chr1:157961909-157962060	1	157961910	157962060	ENSG00000188340	protein_coding	ENST00000641131	158781204	819219.000000	proximity ENSG00000188340:157781204-159781204
chr1:157961909-157962060	1	157961910	157962060	ENSG00000196171	protein_coding	ENST00000359610	158700652	738667.000000	proximity ENSG00000196171:157700652-159700652
chr1:157961909-157962060	1	157961910	157962060	ENSG00000197403	protein_coding	ENST00000641846	158772195	810210.000000	proximity ENSG00000197403:157772195-159772195
chr1:157961909-157962060	1	157961910	157962060	ENSG00000197532	protein_coding	ENST00000641622	158554405	592420.000000	proximity ENSG00000197532:157554405-159554405
chr1:157961909-157962060	1	157961910	157962060	ENSG00000198965	protein_coding	ENST00000641067	158472220	510235.000000	proximity ENSG00000198965:157472220-159472220
chr1:157961909-157962060	1	157961910	157962060	ENSG00000198967	protein_coding	ENST00000641002	158605268	643283.000000	proximity ENSG00000198967:157605268-159605268
chr1:157961909-157962060	1	157961910	157962060	ENSG00000203757	protein_coding	ENST00000368145	158720720	758735.000000	proximity ENSG00000203757:157720720-159720720
chr1:157961909-157962060	1	157961910	157962060	ENSG00000253831	protein_coding	ENST00000454449	157099808	862177.000000	proximity ENSG00000253831:156099808-158099808
chr1:157961909-157962060	1	157961910	157962060	ENSG00000279111	protein_coding	ENST00000623167	158579899	617914.000000	proximity ENSG00000279111:157579899-159579899
chr1:157961909-157962060	1	157961910	157962060	ENSG00000288460	protein_coding	ENST00000672824	158128301	166316.000000	proximity ENSG00000288460:157128301-159128301
chr1:157962234-157962385	1	157962235	157962385	ENSG00000073754	protein_coding	ENST00000368174	157841808	120502.000000	proximity ENSG00000073754:156841808-158841808
chr1:157962234-157962385	1	157962235	157962385	ENSG00000117036	protein_coding	ENST00000368192	157138395	823915.000000	proximity ENSG00000117036:156138395-158138395
chr1:157962234-157962385	1	157962235	157962385	ENSG00000132694	protein_coding	ENST00000956713	157045843	916467.000000	proximity ENSG00000132694:156045843-158045843
chr1:157962234-157962385	1	157962235	157962385	ENSG00000132704	protein_coding	ENST00000361516	157777132	185178.000000	proximity ENSG00000132704:156777132-158777132
chr1:157962234-157962385	1	157962235	157962385	ENSG00000143297	protein_coding	ENST00000361835	157552515	409795.000000	proximity ENSG00000143297:156552515-158552515
chr1:157962234-157962385	1	157962235	157962385	ENSG00000158473	protein_coding	ENST00000673723	158179947	217637.000000	proximity ENSG00000158473:157179947-159179947
chr1:157962234-157962385	1	157962235	157962385	ENSG00000158477	protein_coding	ENST00000289429	158254424	292114.000000	proximity ENSG00000158477:157254424-159254424
chr1:157962234-157962385	1	157962235	157962385	ENSG00000158481	protein_coding	ENST00000368170	158289923	327613.000000	proximity ENSG00000158481:157289923-159289923
chr1:157962234-157962385	1	157962235	157962385	ENSG00000158485	protein_coding	ENST00000368168	158331531	369221.000000	proximity ENSG00000158485:157331531-159331531
chr1:157962234-157962385	1	157962235	157962385	ENSG00000158488	protein_coding	ENST00000368167	158353894	391584.000000	proximity ENSG00000158488:157353894-159353894
chr1:157962234-157962385	1	157962235	157962385	ENSG00000160856	protein_coding	ENST00000368184	157700769	261541.000000	proximity ENSG00000160856:156700769-158700769
chr1:157962234-157962385	1	157962235	157962385	ENSG00000163518	protein_coding	ENST00000271532	157598085	364225.000000	proximity ENSG00000163518:156598085-158598085
chr1:157962234-157962385	1	157962235	157962385	ENSG00000163534	protein_coding	ENST00000491942	157820060	142250.000000	proximity ENSG00000163534:156820060-158820060
chr1:157962234-157962385	1	157962235	157962385	ENSG00000163554	protein_coding	ENST00000643759	158686715	724405.000000	proximity ENSG00000163554:157686715-159686715
chr1:157962234-157962385	1	157962235	157962385	ENSG00000163563	protein_coding	ENST00000963511	158831346	869036.000000	proximity ENSG00000163563:157831346-159831346
chr1:157962234-157962385	1	157962235	157962385	ENSG00000163564	protein_coding	ENST00000368140	158931552	969242.000000	proximity ENSG00000163564:157931552-159931552
chr1:157962234-157962385	1	157962235	157962385	ENSG00000173285	protein_coding	ENST00000641432	158461574	499264.000000	proximity ENSG00000173285:157461574-159461574
chr1:157962234-157962385	1	157962235	157962385	ENSG00000180433	protein_coding	ENST00000641861	158754720	792410.000000	proximity ENSG00000180433:157754720-159754720
chr1:157962234-157962385	1	157962235	157962385	ENSG00000180708	protein_coding	ENST00000641042	158426237	463927.000000	proximity ENSG00000180708:157426237-159426237
chr1:157962234-157962385	1	157962235	157962385	ENSG00000183853	protein_coding	ENST00000368173	157993273	30963.000000	proximity ENSG00000183853:156993273-158993273
chr1:157962234-157962385	1	157962235	157962385	ENSG00000186306	protein_coding	ENST00000334438	158399466	437156.000000	proximity ENSG00000186306:157399466-159399466
chr1:157962234-157962385	1	157962235	157962385	ENSG00000186440	protein_coding	ENST00000641540	158570580	608270.000000	proximity ENSG00000186440:157570580-159570580
chr1:157962234-157962385	1	157962235	157962385	ENSG00000188340	protein_coding	ENST00000641131	158781204	818894.000000	proximity ENSG00000188340:157781204-159781204
chr1:157962234-157962385	1	157962235	157962385	ENSG00000196171	protein_coding	ENST00000359610	158700652	738342.000000	proximity ENSG00000196171:157700652-159700652
chr1:157962234-157962385	1	157962235	157962385	ENSG00000197403	protein_coding	ENST00000641846	158772195	809885.000000	proximity ENSG00000197403:157772195-159772195
chr1:157962234-157962385	1	157962235	157962385	ENSG00000197532	protein_coding	ENST00000641622	158554405	592095.000000	proximity ENSG00000197532:157554405-159554405
chr1:157962234-157962385	1	157962235	157962385	ENSG00000198965	protein_coding	ENST00000641067	158472220	509910.000000	proximity ENSG00000198965:157472220-159472220
chr1:157962234-157962385	1	157962235	157962385	ENSG00000198967	protein_coding	ENST00000641002	158605268	642958.000000	proximity ENSG00000198967:157605268-159605268
chr1:157962234-157962385	1	157962235	157962385	ENSG00000203757	protein_coding	ENST00000368145	158720720	758410.000000	proximity ENSG00000203757:157720720-159720720
chr1:157962234-157962385	1	157962235	157962385	ENSG00000253831	protein_coding	ENST00000454449	157099808	862502.000000	proximity ENSG00000253831:156099808-158099808
chr1:157962234-157962385	1	157962235	157962385	ENSG00000279111	protein_coding	ENST00000623167	158579899	617589.000000	proximity ENSG00000279111:157579899-159579899
chr1:157962234-157962385	1	157962235	157962385	ENSG00000288460	protein_coding	ENST00000672824	158128301	165991.000000	proximity ENSG00000288460:157128301-159128301
chr1:157962529-157962680	1	157962530	157962680	ENSG00000073754	protein_coding	ENST00000368174	157841808	120797.000000	proximity ENSG00000073754:156841808-158841808
chr1:157962529-157962680	1	157962530	157962680	ENSG00000117036	protein_coding	ENST00000368192	157138395	824210.000000	proximity ENSG00000117036:156138395-158138395
chr1:157962529-157962680	1	157962530	157962680	ENSG00000132694	protein_coding	ENST00000956713	157045843	916762.000000	proximity ENSG00000132694:156045843-158045843
chr1:157962529-157962680	1	157962530	157962680	ENSG00000132704	protein_coding	ENST00000361516	157777132	185473.000000	proximity ENSG00000132704:156777132-158777132
chr1:157962529-157962680	1	157962530	157962680	ENSG00000143297	protein_coding	ENST00000361835	157552515	410090.000000	proximity ENSG00000143297:156552515-158552515
chr1:157962529-157962680	1	157962530	157962680	ENSG00000158473	protein_coding	ENST00000673723	158179947	217342.000000	proximity ENSG00000158473:157179947-159179947
chr1:157962529-157962680	1	157962530	157962680	ENSG00000158477	protein_coding	ENST00000289429	158254424	291819.000000	proximity ENSG00000158477:157254424-159254424
chr1:157962529-157962680	1	157962530	157962680	ENSG00000158481	protein_coding	ENST00000368170	158289923	327318.000000	proximity ENSG00000158481:157289923-159289923
chr1:157962529-157962680	1	157962530	157962680	ENSG00000158485	protein_coding	ENST00000368168	158331531	368926.000000	proximity ENSG00000158485:157331531-159331531
chr1:157962529-157962680	1	157962530	157962680	ENSG00000158488	protein_coding	ENST00000368167	158353894	391289.000000	proximity ENSG00000158488:157353894-159353894
chr1:157962529-157962680	1	157962530	157962680	ENSG00000160856	protein_coding	ENST00000368184	157700769	261836.000000	proximity ENSG00000160856:156700769-158700769
chr1:157962529-157962680	1	157962530	157962680	ENSG00000163518	protein_coding	ENST00000271532	157598085	364520.000000	proximity ENSG00000163518:156598085-158598085
chr1:157962529-157962680	1	157962530	157962680	ENSG00000163534	protein_coding	ENST00000491942	157820060	142545.000000	proximity ENSG00000163534:156820060-158820060
chr1:157962529-157962680	1	157962530	157962680	ENSG00000163554	protein_coding	ENST00000643759	158686715	724110.000000	proximity ENSG00000163554:157686715-159686715
chr1:157962529-157962680	1	157962530	157962680	ENSG00000163563	protein_coding	ENST00000963511	158831346	868741.000000	proximity ENSG00000163563:157831346-159831346
chr1:157962529-157962680	1	157962530	157962680	ENSG00000163564	protein_coding	ENST00000368140	158931552	968947.000000	proximity ENSG00000163564:157931552-159931552
chr1:157962529-157962680	1	157962530	157962680	ENSG00000173285	protein_coding	ENST00000641432	158461574	498969.000000	proximity ENSG00000173285:157461574-159461574
chr1:157962529-157962680	1	157962530	157962680	ENSG00000180433	protein_coding	ENST00000641861	158754720	792115.000000	proximity ENSG00000180433:157754720-159754720
chr1:157962529-157962680	1	157962530	157962680	ENSG00000180708	protein_coding	ENST00000641042	158426237	463632.000000	proximity ENSG00000180708:157426237-159426237
chr1:157962529-157962680	1	157962530	157962680	ENSG00000183853	protein_coding	ENST00000368173	157993273	30668.000000	proximity ENSG00000183853:156993273-158993273
chr1:157962529-157962680	1	157962530	157962680	ENSG00000186306	protein_coding	ENST00000334438	158399466	436861.000000	proximity ENSG00000186306:157399466-159399466
chr1:157962529-157962680	1	157962530	157962680	ENSG00000186440	protein_coding	ENST00000641540	158570580	607975.000000	proximity ENSG00000186440:157570580-159570580
chr1:157962529-157962680	1	157962530	157962680	ENSG00000188340	protein_coding	ENST00000641131	158781204	818599.000000	proximity ENSG00000188340:157781204-159781204
chr1:157962529-157962680	1	157962530	157962680	ENSG00000196171	protein_coding	ENST00000359610	158700652	738047.000000	proximity ENSG00000196171:157700652-159700652
chr1:157962529-157962680	1	157962530	157962680	ENSG00000197403	protein_coding	ENST00000641846	158772195	809590.000000	proximity ENSG00000197403:157772195-159772195
chr1:157962529-157962680	1	157962530	157962680	ENSG00000197532	protein_coding	ENST00000641622	158554405	591800.000000	proximity ENSG00000197532:157554405-159554405
chr1:157962529-157962680	1	157962530	157962680	ENSG00000198965	protein_coding	ENST00000641067	158472220	509615.000000	proximity ENSG00000198965:157472220-159472220
chr1:157962529-157962680	1	157962530	157962680	ENSG00000198967	protein_coding	ENST00000641002	158605268	642663.000000	proximity ENSG00000198967:157605268-159605268
chr1:157962529-157962680	1	157962530	157962680	ENSG00000203757	protein_coding	ENST00000368145	158720720	758115.000000	proximity ENSG00000203757:157720720-159720720
chr1:157962529-157962680	1	157962530	157962680	ENSG00000253831	protein_coding	ENST00000454449	157099808	862797.000000	proximity ENSG00000253831:156099808-158099808
chr1:157962529-157962680	1	157962530	157962680	ENSG00000279111	protein_coding	ENST00000623167	158579899	617294.000000	proximity ENSG00000279111:157579899-159579899
chr1:157962529-157962680	1	157962530	157962680	ENSG00000288460	protein_coding	ENST00000672824	158128301	165696.000000	proximity ENSG00000288460:157128301-159128301
chr1:157963749-157963900	1	157963750	157963900	ENSG00000073754	protein_coding	ENST00000368174	157841808	122017.000000	proximity ENSG00000073754:156841808-158841808
chr1:157963749-157963900	1	157963750	157963900	ENSG00000117036	protein_coding	ENST00000368192	157138395	825430.000000	proximity ENSG00000117036:156138395-158138395
chr1:157963749-157963900	1	157963750	157963900	ENSG00000132694	protein_coding	ENST00000956713	157045843	917982.000000	proximity ENSG00000132694:156045843-158045843
chr1:157963749-157963900	1	157963750	157963900	ENSG00000132704	protein_coding	ENST00000361516	157777132	186693.000000	proximity ENSG00000132704:156777132-158777132
chr1:157963749-157963900	1	157963750	157963900	ENSG00000143297	protein_coding	ENST00000361835	157552515	411310.000000	proximity ENSG00000143297:156552515-158552515
chr1:157963749-157963900	1	157963750	157963900	ENSG00000158473	protein_coding	ENST00000673723	158179947	216122.000000	proximity ENSG00000158473:157179947-159179947
chr1:157963749-157963900	1	157963750	157963900	ENSG00000158477	protein_coding	ENST00000289429	158254424	290599.000000	proximity ENSG00000158477:157254424-159254424
chr1:157963749-157963900	1	157963750	157963900	ENSG00000158481	protein_coding	ENST00000368170	158289923	326098.000000	proximity ENSG00000158481:157289923-159289923
chr1:157963749-157963900	1	157963750	157963900	ENSG00000158485	protein_coding	ENST00000368168	158331531	367706.000000	proximity ENSG00000158485:157331531-159331531
chr1:157963749-157963900	1	157963750	157963900	ENSG00000158488	protein_coding	ENST00000368167	158353894	390069.000000	proximity ENSG00000158488:157353894-159353894
chr1:157963749-157963900	1	157963750	157963900	ENSG00000160856	protein_coding	ENST00000368184	157700769	263056.000000	proximity ENSG00000160856:156700769-158700769
chr1:157963749-157963900	1	157963750	157963900	ENSG00000163518	protein_coding	ENST00000271532	157598085	365740.000000	proximity ENSG00000163518:156598085-158598085
chr1:157963749-157963900	1	157963750	157963900	ENSG00000163534	protein_coding	ENST00000491942	157820060	143765.000000	proximity ENSG00000163534:156820060-158820060
chr1:157963749-157963900	1	157963750	157963900	ENSG00000163554	protein_coding	ENST00000643759	158686715	722890.000000	proximity ENSG00000163554:157686715-159686715
chr1:157963749-157963900	1	157963750	157963900	ENSG00000163563	protein_coding	ENST00000963511	158831346	867521.000000	proximity ENSG00000163563:157831346-159831346
chr1:157963749-157963900	1	157963750	157963900	ENSG00000163564	protein_coding	ENST00000368140	158931552	967727.000000	proximity ENSG00000163564:157931552-159931552
chr1:157963749-157963900	1	157963750	157963900	ENSG00000173285	protein_coding	ENST00000641432	158461574	497749.000000	proximity ENSG00000173285:157461574-159461574
chr1:157963749-157963900	1	157963750	157963900	ENSG00000180433	protein_coding	ENST00000641861	158754720	790895.000000	proximity ENSG00000180433:157754720-159754720
chr1:157963749-157963900	1	157963750	157963900	ENSG00000180708	protein_coding	ENST00000641042	158426237	462412.000000	proximity ENSG00000180708:157426237-159426237
chr1:157963749-157963900	1	157963750	157963900	ENSG00000183853	protein_coding	ENST00000368173	157993273	29448.000000	proximity ENSG00000183853:156993273-158993273
chr1:157963749-157963900	1	157963750	157963900	ENSG00000186306	protein_coding	ENST00000334438	158399466	435641.000000	proximity ENSG00000186306:157399466-159399466
chr1:157963749-157963900	1	157963750	157963900	ENSG00000186440	protein_coding	ENST00000641540	158570580	606755.000000	proximity ENSG00000186440:157570580-159570580
chr1:157963749-157963900	1	157963750	157963900	ENSG00000188340	protein_coding	ENST00000641131	158781204	817379.000000	proximity ENSG00000188340:157781204-159781204
chr1:157963749-157963900	1	157963750	157963900	ENSG00000196171	protein_coding	ENST00000359610	158700652	736827.000000	proximity ENSG00000196171:157700652-159700652
chr1:157963749-157963900	1	157963750	157963900	ENSG00000197403	protein_coding	ENST00000641846	158772195	808370.000000	proximity ENSG00000197403:157772195-159772195
chr1:157963749-157963900	1	157963750	157963900	ENSG00000197532	protein_coding	ENST00000641622	158554405	590580.000000	proximity ENSG00000197532:157554405-159554405
chr1:157963749-157963900	1	157963750	157963900	ENSG00000198965	protein_coding	ENST00000641067	158472220	508395.000000	proximity ENSG00000198965:157472220-159472220
chr1:157963749-157963900	1	157963750	157963900	ENSG00000198967	protein_coding	ENST00000641002	158605268	641443.000000	proximity ENSG00000198967:157605268-159605268
chr1:157963749-157963900	1	157963750	157963900	ENSG00000203757	protein_coding	ENST00000368145	158720720	756895.000000	proximity ENSG00000203757:157720720-159720720
chr1:157963749-157963900	1	157963750	157963900	ENSG00000253831	protein_coding	ENST00000454449	157099808	864017.000000	proximity ENSG00000253831:156099808-158099808
chr1:157963749-157963900	1	157963750	157963900	ENSG00000279111	protein_coding	ENST00000623167	158579899	616074.000000	proximity ENSG00000279111:157579899-159579899
chr1:157963749-157963900	1	157963750	157963900	ENSG00000288460	protein_coding	ENST00000672824	158128301	164476.000000	proximity ENSG00000288460:157128301-159128301
chr1:157963954-157964105	1	157963955	157964105	ENSG00000073754	protein_coding	ENST00000368174	157841808	122222.000000	proximity ENSG00000073754:156841808-158841808
chr1:157963954-157964105	1	157963955	157964105	ENSG00000117036	protein_coding	ENST00000368192	157138395	825635.000000	proximity ENSG00000117036:156138395-158138395
chr1:157963954-157964105	1	157963955	157964105	ENSG00000132694	protein_coding	ENST00000956713	157045843	918187.000000	proximity ENSG00000132694:156045843-158045843
chr1:157963954-157964105	1	157963955	157964105	ENSG00000132704	protein_coding	ENST00000361516	157777132	186898.000000	proximity ENSG00000132704:156777132-158777132
chr1:157963954-157964105	1	157963955	157964105	ENSG00000143297	protein_coding	ENST00000361835	157552515	411515.000000	proximity ENSG00000143297:156552515-158552515
chr1:157963954-157964105	1	157963955	157964105	ENSG00000158473	protein_coding	ENST00000673723	158179947	215917.000000	proximity ENSG00000158473:157179947-159179947
chr1:157963954-157964105	1	157963955	157964105	ENSG00000158477	protein_coding	ENST00000289429	158254424	290394.000000	proximity ENSG00000158477:157254424-159254424
chr1:157963954-157964105	1	157963955	157964105	ENSG00000158481	protein_coding	ENST00000368170	158289923	325893.000000	proximity ENSG00000158481:157289923-159289923
chr1:157963954-157964105	1	157963955	157964105	ENSG00000158485	protein_coding	ENST00000368168	158331531	367501.000000	proximity ENSG00000158485:157331531-159331531
chr1:157963954-157964105	1	157963955	157964105	ENSG00000158488	protein_coding	ENST00000368167	158353894	389864.000000	proximity ENSG00000158488:157353894-159353894
chr1:157963954-157964105	1	157963955	157964105	ENSG00000160856	protein_coding	ENST00000368184	157700769	263261.000000	proximity ENSG00000160856:156700769-158700769
chr1:157963954-157964105	1	157963955	157964105	ENSG00000163518	protein_coding	ENST00000271532	157598085	365945.000000	proximity ENSG00000163518:156598085-158598085
chr1:157963954-157964105	1	157963955	157964105	ENSG00000163534	protein_coding	ENST00000491942	157820060	143970.000000	proximity ENSG00000163534:156820060-158820060
chr1:157963954-157964105	1	157963955	157964105	ENSG00000163554	protein_coding	ENST00000643759	158686715	722685.000000	proximity ENSG00000163554:157686715-159686715
chr1:157963954-157964105	1	157963955	157964105	ENSG00000163563	protein_coding	ENST00000963511	158831346	867316.000000	proximity ENSG00000163563:157831346-159831346
chr1:157963954-157964105	1	157963955	157964105	ENSG00000163564	protein_coding	ENST00000368140	158931552	967522.000000	proximity ENSG00000163564:157931552-159931552
chr1:157963954-157964105	1	157963955	157964105	ENSG00000173285	protein_coding	ENST00000641432	158461574	497544.000000	proximity ENSG00000173285:157461574-159461574
chr1:157963954-157964105	1	157963955	157964105	ENSG00000180433	protein_coding	ENST00000641861	158754720	790690.000000	proximity ENSG00000180433:157754720-159754720
chr1:157963954-157964105	1	157963955	157964105	ENSG00000180708	protein_coding	ENST00000641042	158426237	462207.000000	proximity ENSG00000180708:157426237-159426237
chr1:157963954-157964105	1	157963955	157964105	ENSG00000183853	protein_coding	ENST00000368173	157993273	29243.000000	proximity ENSG00000183853:156993273-158993273
chr1:157963954-157964105	1	157963955	157964105	ENSG00000186306	protein_coding	ENST00000334438	158399466	435436.000000	proximity ENSG00000186306:157399466-159399466
chr1:157963954-157964105	1	157963955	157964105	ENSG00000186440	protein_coding	ENST00000641540	158570580	606550.000000	proximity ENSG00000186440:157570580-159570580
chr1:157963954-157964105	1	157963955	157964105	ENSG00000188340	protein_coding	ENST00000641131	158781204	817174.000000	proximity ENSG00000188340:157781204-159781204
chr1:157963954-157964105	1	157963955	157964105	ENSG00000196171	protein_coding	ENST00000359610	158700652	736622.000000	proximity ENSG00000196171:157700652-159700652
chr1:157963954-157964105	1	157963955	157964105	ENSG00000197403	protein_coding	ENST00000641846	158772195	808165.000000	proximity ENSG00000197403:157772195-159772195
chr1:157963954-157964105	1	157963955	157964105	ENSG00000197532	protein_coding	ENST00000641622	158554405	590375.000000	proximity ENSG00000197532:157554405-159554405
chr1:157963954-157964105	1	157963955	157964105	ENSG00000198965	protein_coding	ENST00000641067	158472220	508190.000000	proximity ENSG00000198965:157472220-159472220
chr1:157963954-157964105	1	157963955	157964105	ENSG00000198967	protein_coding	ENST00000641002	158605268	641238.000000	proximity ENSG00000198967:157605268-159605268
chr1:157963954-157964105	1	157963955	157964105	ENSG00000203757	protein_coding	ENST00000368145	158720720	756690.000000	proximity ENSG00000203757:157720720-159720720
chr1:157963954-157964105	1	157963955	157964105	ENSG00000253831	protein_coding	ENST00000454449	157099808	864222.000000	proximity ENSG00000253831:156099808-158099808
chr1:157963954-157964105	1	157963955	157964105	ENSG00000279111	protein_coding	ENST00000623167	158579899	615869.000000	proximity ENSG00000279111:157579899-159579899
chr1:157963954-157964105	1	157963955	157964105	ENSG00000288460	protein_coding	ENST00000672824	158128301	164271.000000	proximity ENSG00000288460:157128301-159128301
chr1:15796444-15796595	1	15796445	15796595	ENSG00000037637	protein_coding	ENST00000375592	16352480	555960.000000	proximity ENSG00000037637:15352480-17352480
chr1:15796444-15796595	1	15796445	15796595	ENSG00000055070	protein_coding	ENST00000864756	16367226	570706.000000	proximity ENSG00000055070:15367226-17367226
chr1:15796444-15796595	1	15796445	15796595	ENSG00000065526	protein_coding	ENST00000375759	15847707	51187.000000	proximity ENSG00000065526:14847707-16847707
chr1:15796444-15796595	1	15796445	15796595	ENSG00000116138	protein_coding	ENST00000375847	15526848	269672.000000	proximity ENSG00000116138:14526848-16526848
chr1:15796444-15796595	1	15796445	15796595	ENSG00000116771	protein_coding	ENST00000375826	15585051	211469.000000	proximity ENSG00000116771:14585051-16585051
chr1:15796444-15796595	1	15796445	15796595	ENSG00000116786	protein_coding	ENST00000375793	15683883	112637.000000	proximity ENSG00000116786:14683883-16683883
chr1:15796444-15796595	1	15796445	15796595	ENSG00000116809	protein_coding	ENST00000894622	15976118	179598.000000	proximity ENSG00000116809:14976118-16976118
chr1:15796444-15796595	1	15796445	15796595	ENSG00000132881	protein_coding	ENST00000945441	16237147	440627.000000	proximity ENSG00000132881:15237147-17237147
chr1:15796444-15796595	1	15796445	15796595	ENSG00000132906	protein_coding	ENST00000546424	15524445	272075.000000	proximity ENSG00000132906:14524445-16524445
chr1:15796444-15796595	1	15796445	15796595	ENSG00000142615	protein_coding	ENST00000359621	15456732	339788.000000	proximity ENSG00000142615:14456732-16456732
chr1:15796444-15796595	1	15796445	15796595	ENSG00000142621	protein_coding	ENST00000683790	15236521	559999.000000	proximity ENSG00000142621:14236521-16236521
chr1:15796444-15796595	1	15796445	15796595	ENSG00000142627	protein_coding	ENST00000358432	16156069	359549.000000	proximity ENSG00000142627:15156069-17156069
chr1:15796444-15796595	1	15796445	15796595	ENSG00000142632	protein_coding	ENST00000928713	16212727	416207.000000	proximity ENSG00000142632:15212727-17212727
chr1:15796444-15796595	1	15796445	15796595	ENSG00000142634	protein_coding	ENST00000968587	15409849	386671.000000	proximity ENSG00000142634:14409849-16409849
chr1:15796444-15796595	1	15796445	15796595	ENSG00000157191	protein_coding	ENST00000966887	16440707	644187.000000	proximity ENSG00000157191:15440707-17440707
chr1:15796444-15796595	1	15796445	15796595	ENSG00000162438	protein_coding	ENST00000375949	15438443	358077.000000	proximity ENSG00000162438:14438443-16438443
chr1:15796444-15796595	1	15796445	15796595	ENSG00000162458	protein_coding	ENST00000908346	15756610	39910.000000	proximity ENSG00000162458:14756610-16756610
chr1:15796444-15796595	1	15796445	15796595	ENSG00000162460	protein_coding	ENST00000375782	15742499	54021.000000	proximity ENSG00000162460:14742499-16742499
chr1:15796444-15796595	1	15796445	15796595	ENSG00000162461	protein_coding	ENST00000852312	15736176	60344.000000	proximity ENSG00000162461:14736176-16736176
chr1:15796444-15796595	1	15796445	15796595	ENSG00000171729	protein_coding	ENST00000887778	15152742	643778.000000	proximity ENSG00000171729:14152742-16152742
chr1:15796444-15796595	1	15796445	15796595	ENSG00000173641	protein_coding	ENST00000375718	16019594	223074.000000	proximity ENSG00000173641:15019594-17019594
chr1:15796444-15796595	1	15796445	15796595	ENSG00000183888	protein_coding	ENST00000329454	16004236	207716.000000	proximity ENSG00000183888:15004236-17004236
chr1:15796444-15796595	1	15796445	15796595	ENSG00000184908	protein_coding	ENST00000684324	16040252	243732.000000	proximity ENSG00000184908:15040252-17040252
chr1:15796444-15796595	1	15796445	15796595	ENSG00000185519	protein_coding	ENST00000375662	16073651	277131.000000	proximity ENSG00000185519:15073651-17073651
chr1:15796444-15796595	1	15796445	15796595	ENSG00000186510	protein_coding	ENST00000861478	16020350	223830.000000	proximity ENSG00000186510:15020350-17020350
chr1:15796444-15796595	1	15796445	15796595	ENSG00000187144	protein_coding	ENST00000335496	16437424	640904.000000	proximity ENSG00000187144:15437424-17437424
chr1:15796444-15796595	1	15796445	15796595	ENSG00000197312	protein_coding	ENST00000480945	15617458	179062.000000	proximity ENSG00000197312:14617458-16617458
chr1:15796444-15796595	1	15796445	15796595	ENSG00000215695	protein_coding	ENST00000345034	15659713	136807.000000	proximity ENSG00000215695:14659713-16659713
chr1:15796444-15796595	1	15796445	15796595	ENSG00000215704	protein_coding	ENST00000375910	15476104	320416.000000	proximity ENSG00000215704:14476104-16476104
chr1:15796444-15796595	1	15796445	15796595	ENSG00000219481	protein_coding	ENST00000430580	16613487	816967.000000	proximity ENSG00000219481:15613487-17613487
chr1:15796444-15796595	1	15796445	15796595	ENSG00000233954	protein_coding	ENST00000483273	15809348	12828.000000	proximity ENSG00000233954:14809348-16809348
chr1:157965974-157966125	1	157965975	157966125	ENSG00000073754	protein_coding	ENST00000368174	157841808	124242.000000	proximity ENSG00000073754:156841808-158841808
chr1:157965974-157966125	1	157965975	157966125	ENSG00000117036	protein_coding	ENST00000368192	157138395	827655.000000	proximity ENSG00000117036:156138395-158138395
chr1:157965974-157966125	1	157965975	157966125	ENSG00000132694	protein_coding	ENST00000956713	157045843	920207.000000	proximity ENSG00000132694:156045843-158045843
chr1:157965974-157966125	1	157965975	157966125	ENSG00000132704	protein_coding	ENST00000361516	157777132	188918.000000	proximity ENSG00000132704:156777132-158777132
chr1:157965974-157966125	1	157965975	157966125	ENSG00000143297	protein_coding	ENST00000361835	157552515	413535.000000	proximity ENSG00000143297:156552515-158552515
chr1:157965974-157966125	1	157965975	157966125	ENSG00000158473	protein_coding	ENST00000673723	158179947	213897.000000	proximity ENSG00000158473:157179947-159179947
chr1:157965974-157966125	1	157965975	157966125	ENSG00000158477	protein_coding	ENST00000289429	158254424	288374.000000	proximity ENSG00000158477:157254424-159254424
chr1:157965974-157966125	1	157965975	157966125	ENSG00000158481	protein_coding	ENST00000368170	158289923	323873.000000	proximity ENSG00000158481:157289923-159289923
chr1:157965974-157966125	1	157965975	157966125	ENSG00000158485	protein_coding	ENST00000368168	158331531	365481.000000	proximity ENSG00000158485:157331531-159331531
chr1:157965974-157966125	1	157965975	157966125	ENSG00000158488	protein_coding	ENST00000368167	158353894	387844.000000	proximity ENSG00000158488:157353894-159353894
chr1:157965974-157966125	1	157965975	157966125	ENSG00000160856	protein_coding	ENST00000368184	157700769	265281.000000	proximity ENSG00000160856:156700769-158700769
chr1:157965974-157966125	1	157965975	157966125	ENSG00000163518	protein_coding	ENST00000271532	157598085	367965.000000	proximity ENSG00000163518:156598085-158598085
chr1:157965974-157966125	1	157965975	157966125	ENSG00000163534	protein_coding	ENST00000491942	157820060	145990.000000	proximity ENSG00000163534:156820060-158820060
chr1:157965974-157966125	1	157965975	157966125	ENSG00000163554	protein_coding	ENST00000643759	158686715	720665.000000	proximity ENSG00000163554:157686715-159686715
chr1:157965974-157966125	1	157965975	157966125	ENSG00000163563	protein_coding	ENST00000963511	158831346	865296.000000	proximity ENSG00000163563:157831346-159831346
chr1:157965974-157966125	1	157965975	157966125	ENSG00000163564	protein_coding	ENST00000368140	158931552	965502.000000	proximity ENSG00000163564:157931552-159931552
chr1:157965974-157966125	1	157965975	157966125	ENSG00000173285	protein_coding	ENST00000641432	158461574	495524.000000	proximity ENSG00000173285:157461574-159461574
chr1:157965974-157966125	1	157965975	157966125	ENSG00000180433	protein_coding	ENST00000641861	158754720	788670.000000	proximity ENSG00000180433:157754720-159754720
chr1:157965974-157966125	1	157965975	157966125	ENSG00000180708	protein_coding	ENST00000641042	158426237	460187.000000	proximity ENSG00000180708:157426237-159426237
chr1:157965974-157966125	1	157965975	157966125	ENSG00000183853	protein_coding	ENST00000368173	157993273	27223.000000	proximity ENSG00000183853:156993273-158993273
chr1:157965974-157966125	1	157965975	157966125	ENSG00000186306	protein_coding	ENST00000334438	158399466	433416.000000	proximity ENSG00000186306:157399466-159399466
chr1:157965974-157966125	1	157965975	157966125	ENSG00000186440	protein_coding	ENST00000641540	158570580	604530.000000	proximity ENSG00000186440:157570580-159570580
chr1:157965974-157966125	1	157965975	157966125	ENSG00000188340	protein_coding	ENST00000641131	158781204	815154.000000	proximity ENSG00000188340:157781204-159781204
chr1:157965974-157966125	1	157965975	157966125	ENSG00000196171	protein_coding	ENST00000359610	158700652	734602.000000	proximity ENSG00000196171:157700652-159700652
chr1:157965974-157966125	1	157965975	157966125	ENSG00000197403	protein_coding	ENST00000641846	158772195	806145.000000	proximity ENSG00000197403:157772195-159772195
chr1:157965974-157966125	1	157965975	157966125	ENSG00000197532	protein_coding	ENST00000641622	158554405	588355.000000	proximity ENSG00000197532:157554405-159554405
chr1:157965974-157966125	1	157965975	157966125	ENSG00000198965	protein_coding	ENST00000641067	158472220	506170.000000	proximity ENSG00000198965:157472220-159472220
chr1:157965974-157966125	1	157965975	157966125	ENSG00000198967	protein_coding	ENST00000641002	158605268	639218.000000	proximity ENSG00000198967:157605268-159605268
chr1:157965974-157966125	1	157965975	157966125	ENSG00000203757	protein_coding	ENST00000368145	158720720	754670.000000	proximity ENSG00000203757:157720720-159720720
chr1:157965974-157966125	1	157965975	157966125	ENSG00000253831	protein_coding	ENST00000454449	157099808	866242.000000	proximity ENSG00000253831:156099808-158099808
chr1:157965974-157966125	1	157965975	157966125	ENSG00000279111	protein_coding	ENST00000623167	158579899	613849.000000	proximity ENSG00000279111:157579899-159579899
chr1:157965974-157966125	1	157965975	157966125	ENSG00000288460	protein_coding	ENST00000672824	158128301	162251.000000	proximity ENSG00000288460:157128301-159128301
chr1:157966149-157966300	1	157966150	157966300	ENSG00000073754	protein_coding	ENST00000368174	157841808	124417.000000	proximity ENSG00000073754:156841808-158841808
chr1:157966149-157966300	1	157966150	157966300	ENSG00000117036	protein_coding	ENST00000368192	157138395	827830.000000	proximity ENSG00000117036:156138395-158138395
chr1:157966149-157966300	1	157966150	157966300	ENSG00000132694	protein_coding	ENST00000956713	157045843	920382.000000	proximity ENSG00000132694:156045843-158045843
chr1:157966149-157966300	1	157966150	157966300	ENSG00000132704	protein_coding	ENST00000361516	157777132	189093.000000	proximity ENSG00000132704:156777132-158777132
chr1:157966149-157966300	1	157966150	157966300	ENSG00000143297	protein_coding	ENST00000361835	157552515	413710.000000	proximity ENSG00000143297:156552515-158552515
chr1:157966149-157966300	1	157966150	157966300	ENSG00000158473	protein_coding	ENST00000673723	158179947	213722.000000	proximity ENSG00000158473:157179947-159179947
chr1:157966149-157966300	1	157966150	157966300	ENSG00000158477	protein_coding	ENST00000289429	158254424	288199.000000	proximity ENSG00000158477:157254424-159254424
chr1:157966149-157966300	1	157966150	157966300	ENSG00000158481	protein_coding	ENST00000368170	158289923	323698.000000	proximity ENSG00000158481:157289923-159289923
chr1:157966149-157966300	1	157966150	157966300	ENSG00000158485	protein_coding	ENST00000368168	158331531	365306.000000	proximity ENSG00000158485:157331531-159331531
chr1:157966149-157966300	1	157966150	157966300	ENSG00000158488	protein_coding	ENST00000368167	158353894	387669.000000	proximity ENSG00000158488:157353894-159353894
chr1:157966149-157966300	1	157966150	157966300	ENSG00000160856	protein_coding	ENST00000368184	157700769	265456.000000	proximity ENSG00000160856:156700769-158700769
chr1:157966149-157966300	1	157966150	157966300	ENSG00000163518	protein_coding	ENST00000271532	157598085	368140.000000	proximity ENSG00000163518:156598085-158598085
chr1:157966149-157966300	1	157966150	157966300	ENSG00000163534	protein_coding	ENST00000491942	157820060	146165.000000	proximity ENSG00000163534:156820060-158820060
chr1:157966149-157966300	1	157966150	157966300	ENSG00000163554	protein_coding	ENST00000643759	158686715	720490.000000	proximity ENSG00000163554:157686715-159686715
chr1:157966149-157966300	1	157966150	157966300	ENSG00000163563	protein_coding	ENST00000963511	158831346	865121.000000	proximity ENSG00000163563:157831346-159831346
chr1:157966149-157966300	1	157966150	157966300	ENSG00000163564	protein_coding	ENST00000368140	158931552	965327.000000	proximity ENSG00000163564:157931552-159931552
chr1:157966149-157966300	1	157966150	157966300	ENSG00000173285	protein_coding	ENST00000641432	158461574	495349.000000	proximity ENSG00000173285:157461574-159461574
chr1:157966149-157966300	1	157966150	157966300	ENSG00000180433	protein_coding	ENST00000641861	158754720	788495.000000	proximity ENSG00000180433:157754720-159754720
chr1:157966149-157966300	1	157966150	157966300	ENSG00000180708	protein_coding	ENST00000641042	158426237	460012.000000	proximity ENSG00000180708:157426237-159426237
chr1:157966149-157966300	1	157966150	157966300	ENSG00000183853	protein_coding	ENST00000368173	157993273	27048.000000	proximity ENSG00000183853:156993273-158993273
chr1:157966149-157966300	1	157966150	157966300	ENSG00000186306	protein_coding	ENST00000334438	158399466	433241.000000	proximity ENSG00000186306:157399466-159399466
chr1:157966149-157966300	1	157966150	157966300	ENSG00000186440	protein_coding	ENST00000641540	158570580	604355.000000	proximity ENSG00000186440:157570580-159570580
chr1:157966149-157966300	1	157966150	157966300	ENSG00000188340	protein_coding	ENST00000641131	158781204	814979.000000	proximity ENSG00000188340:157781204-159781204
chr1:157966149-157966300	1	157966150	157966300	ENSG00000196171	protein_coding	ENST00000359610	158700652	734427.000000	proximity ENSG00000196171:157700652-159700652
chr1:157966149-157966300	1	157966150	157966300	ENSG00000197403	protein_coding	ENST00000641846	158772195	805970.000000	proximity ENSG00000197403:157772195-159772195
chr1:157966149-157966300	1	157966150	157966300	ENSG00000197532	protein_coding	ENST00000641622	158554405	588180.000000	proximity ENSG00000197532:157554405-159554405
chr1:157966149-157966300	1	157966150	157966300	ENSG00000198965	protein_coding	ENST00000641067	158472220	505995.000000	proximity ENSG00000198965:157472220-159472220
chr1:157966149-157966300	1	157966150	157966300	ENSG00000198967	protein_coding	ENST00000641002	158605268	639043.000000	proximity ENSG00000198967:157605268-159605268
chr1:157966149-157966300	1	157966150	157966300	ENSG00000203757	protein_coding	ENST00000368145	158720720	754495.000000	proximity ENSG00000203757:157720720-159720720
chr1:157966149-157966300	1	157966150	157966300	ENSG00000253831	protein_coding	ENST00000454449	157099808	866417.000000	proximity ENSG00000253831:156099808-158099808
chr1:157966149-157966300	1	157966150	157966300	ENSG00000279111	protein_coding	ENST00000623167	158579899	613674.000000	proximity ENSG00000279111:157579899-159579899
chr1:157966149-157966300	1	157966150	157966300	ENSG00000288460	protein_coding	ENST00000672824	158128301	162076.000000	proximity ENSG00000288460:157128301-159128301
chr1:157966329-157966480	1	157966330	157966480	ENSG00000073754	protein_coding	ENST00000368174	157841808	124597.000000	proximity ENSG00000073754:156841808-158841808
chr1:157966329-157966480	1	157966330	157966480	ENSG00000117036	protein_coding	ENST00000368192	157138395	828010.000000	proximity ENSG00000117036:156138395-158138395
chr1:157966329-157966480	1	157966330	157966480	ENSG00000132694	protein_coding	ENST00000956713	157045843	920562.000000	proximity ENSG00000132694:156045843-158045843
chr1:157966329-157966480	1	157966330	157966480	ENSG00000132704	protein_coding	ENST00000361516	157777132	189273.000000	proximity ENSG00000132704:156777132-158777132
chr1:157966329-157966480	1	157966330	157966480	ENSG00000143297	protein_coding	ENST00000361835	157552515	413890.000000	proximity ENSG00000143297:156552515-158552515
chr1:157966329-157966480	1	157966330	157966480	ENSG00000158473	protein_coding	ENST00000673723	158179947	213542.000000	proximity ENSG00000158473:157179947-159179947
chr1:157966329-157966480	1	157966330	157966480	ENSG00000158477	protein_coding	ENST00000289429	158254424	288019.000000	proximity ENSG00000158477:157254424-159254424
chr1:157966329-157966480	1	157966330	157966480	ENSG00000158481	protein_coding	ENST00000368170	158289923	323518.000000	proximity ENSG00000158481:157289923-159289923
chr1:157966329-157966480	1	157966330	157966480	ENSG00000158485	protein_coding	ENST00000368168	158331531	365126.000000	proximity ENSG00000158485:157331531-159331531
chr1:157966329-157966480	1	157966330	157966480	ENSG00000158488	protein_coding	ENST00000368167	158353894	387489.000000	proximity ENSG00000158488:157353894-159353894
chr1:157966329-157966480	1	157966330	157966480	ENSG00000160856	protein_coding	ENST00000368184	157700769	265636.000000	proximity ENSG00000160856:156700769-158700769
chr1:157966329-157966480	1	157966330	157966480	ENSG00000163518	protein_coding	ENST00000271532	157598085	368320.000000	proximity ENSG00000163518:156598085-158598085
chr1:157966329-157966480	1	157966330	157966480	ENSG00000163534	protein_coding	ENST00000491942	157820060	146345.000000	proximity ENSG00000163534:156820060-158820060
chr1:157966329-157966480	1	157966330	157966480	ENSG00000163554	protein_coding	ENST00000643759	158686715	720310.000000	proximity ENSG00000163554:157686715-159686715
chr1:157966329-157966480	1	157966330	157966480	ENSG00000163563	protein_coding	ENST00000963511	158831346	864941.000000	proximity ENSG00000163563:157831346-159831346
chr1:157966329-157966480	1	157966330	157966480	ENSG00000163564	protein_coding	ENST00000368140	158931552	965147.000000	proximity ENSG00000163564:157931552-159931552
chr1:157966329-157966480	1	157966330	157966480	ENSG00000173285	protein_coding	ENST00000641432	158461574	495169.000000	proximity ENSG00000173285:157461574-159461574
chr1:157966329-157966480	1	157966330	157966480	ENSG00000180433	protein_coding	ENST00000641861	158754720	788315.000000	proximity ENSG00000180433:157754720-159754720
chr1:157966329-157966480	1	157966330	157966480	ENSG00000180708	protein_coding	ENST00000641042	158426237	459832.000000	proximity ENSG00000180708:157426237-159426237
chr1:157966329-157966480	1	157966330	157966480	ENSG00000183853	protein_coding	ENST00000368173	157993273	26868.000000	proximity ENSG00000183853:156993273-158993273
chr1:157966329-157966480	1	157966330	157966480	ENSG00000186306	protein_coding	ENST00000334438	158399466	433061.000000	proximity ENSG00000186306:157399466-159399466
chr1:157966329-157966480	1	157966330	157966480	ENSG00000186440	protein_coding	ENST00000641540	158570580	604175.000000	proximity ENSG00000186440:157570580-159570580
chr1:157966329-157966480	1	157966330	157966480	ENSG00000188340	protein_coding	ENST00000641131	158781204	814799.000000	proximity ENSG00000188340:157781204-159781204
chr1:157966329-157966480	1	157966330	157966480	ENSG00000196171	protein_coding	ENST00000359610	158700652	734247.000000	proximity ENSG00000196171:157700652-159700652
chr1:157966329-157966480	1	157966330	157966480	ENSG00000197403	protein_coding	ENST00000641846	158772195	805790.000000	proximity ENSG00000197403:157772195-159772195
chr1:157966329-157966480	1	157966330	157966480	ENSG00000197532	protein_coding	ENST00000641622	158554405	588000.000000	proximity ENSG00000197532:157554405-159554405
chr1:157966329-157966480	1	157966330	157966480	ENSG00000198965	protein_coding	ENST00000641067	158472220	505815.000000	proximity ENSG00000198965:157472220-159472220
chr1:157966329-157966480	1	157966330	157966480	ENSG00000198967	protein_coding	ENST00000641002	158605268	638863.000000	proximity ENSG00000198967:157605268-159605268
chr1:157966329-157966480	1	157966330	157966480	ENSG00000203757	protein_coding	ENST00000368145	158720720	754315.000000	proximity ENSG00000203757:157720720-159720720
chr1:157966329-157966480	1	157966330	157966480	ENSG00000253831	protein_coding	ENST00000454449	157099808	866597.000000	proximity ENSG00000253831:156099808-158099808
chr1:157966329-157966480	1	157966330	157966480	ENSG00000279111	protein_coding	ENST00000623167	158579899	613494.000000	proximity ENSG00000279111:157579899-159579899
chr1:157966329-157966480	1	157966330	157966480	ENSG00000288460	protein_coding	ENST00000672824	158128301	161896.000000	proximity ENSG00000288460:157128301-159128301
chr1:15796684-15796835	1	15796685	15796835	ENSG00000037637	protein_coding	ENST00000375592	16352480	555720.000000	proximity ENSG00000037637:15352480-17352480
chr1:15796684-15796835	1	15796685	15796835	ENSG00000055070	protein_coding	ENST00000864756	16367226	570466.000000	proximity ENSG00000055070:15367226-17367226
chr1:15796684-15796835	1	15796685	15796835	ENSG00000065526	protein_coding	ENST00000375759	15847707	50947.000000	proximity ENSG00000065526:14847707-16847707
chr1:15796684-15796835	1	15796685	15796835	ENSG00000116138	protein_coding	ENST00000375847	15526848	269912.000000	proximity ENSG00000116138:14526848-16526848
chr1:15796684-15796835	1	15796685	15796835	ENSG00000116771	protein_coding	ENST00000375826	15585051	211709.000000	proximity ENSG00000116771:14585051-16585051
chr1:15796684-15796835	1	15796685	15796835	ENSG00000116786	protein_coding	ENST00000375793	15683883	112877.000000	proximity ENSG00000116786:14683883-16683883
chr1:15796684-15796835	1	15796685	15796835	ENSG00000116809	protein_coding	ENST00000894622	15976118	179358.000000	proximity ENSG00000116809:14976118-16976118
chr1:15796684-15796835	1	15796685	15796835	ENSG00000132881	protein_coding	ENST00000945441	16237147	440387.000000	proximity ENSG00000132881:15237147-17237147
chr1:15796684-15796835	1	15796685	15796835	ENSG00000132906	protein_coding	ENST00000546424	15524445	272315.000000	proximity ENSG00000132906:14524445-16524445
chr1:15796684-15796835	1	15796685	15796835	ENSG00000142615	protein_coding	ENST00000359621	15456732	340028.000000	proximity ENSG00000142615:14456732-16456732
chr1:15796684-15796835	1	15796685	15796835	ENSG00000142621	protein_coding	ENST00000683790	15236521	560239.000000	proximity ENSG00000142621:14236521-16236521
chr1:15796684-15796835	1	15796685	15796835	ENSG00000142627	protein_coding	ENST00000358432	16156069	359309.000000	proximity ENSG00000142627:15156069-17156069
chr1:15796684-15796835	1	15796685	15796835	ENSG00000142632	protein_coding	ENST00000928713	16212727	415967.000000	proximity ENSG00000142632:15212727-17212727
chr1:15796684-15796835	1	15796685	15796835	ENSG00000142634	protein_coding	ENST00000968587	15409849	386911.000000	proximity ENSG00000142634:14409849-16409849
chr1:15796684-15796835	1	15796685	15796835	ENSG00000157191	protein_coding	ENST00000966887	16440707	643947.000000	proximity ENSG00000157191:15440707-17440707
chr1:15796684-15796835	1	15796685	15796835	ENSG00000162438	protein_coding	ENST00000375949	15438443	358317.000000	proximity ENSG00000162438:14438443-16438443
chr1:15796684-15796835	1	15796685	15796835	ENSG00000162458	protein_coding	ENST00000908346	15756610	40150.000000	proximity ENSG00000162458:14756610-16756610
chr1:15796684-15796835	1	15796685	15796835	ENSG00000162460	protein_coding	ENST00000375782	15742499	54261.000000	proximity ENSG00000162460:14742499-16742499
chr1:15796684-15796835	1	15796685	15796835	ENSG00000162461	protein_coding	ENST00000852312	15736176	60584.000000	proximity ENSG00000162461:14736176-16736176
chr1:15796684-15796835	1	15796685	15796835	ENSG00000171729	protein_coding	ENST00000887778	15152742	644018.000000	proximity ENSG00000171729:14152742-16152742
chr1:15796684-15796835	1	15796685	15796835	ENSG00000173641	protein_coding	ENST00000375718	16019594	222834.000000	proximity ENSG00000173641:15019594-17019594
chr1:15796684-15796835	1	15796685	15796835	ENSG00000183888	protein_coding	ENST00000329454	16004236	207476.000000	proximity ENSG00000183888:15004236-17004236
chr1:15796684-15796835	1	15796685	15796835	ENSG00000184908	protein_coding	ENST00000684324	16040252	243492.000000	proximity ENSG00000184908:15040252-17040252
chr1:15796684-15796835	1	15796685	15796835	ENSG00000185519	protein_coding	ENST00000375662	16073651	276891.000000	proximity ENSG00000185519:15073651-17073651
chr1:15796684-15796835	1	15796685	15796835	ENSG00000186510	protein_coding	ENST00000861478	16020350	223590.000000	proximity ENSG00000186510:15020350-17020350
chr1:15796684-15796835	1	15796685	15796835	ENSG00000187144	protein_coding	ENST00000335496	16437424	640664.000000	proximity ENSG00000187144:15437424-17437424
chr1:15796684-15796835	1	15796685	15796835	ENSG00000197312	protein_coding	ENST00000480945	15617458	179302.000000	proximity ENSG00000197312:14617458-16617458
chr1:15796684-15796835	1	15796685	15796835	ENSG00000215695	protein_coding	ENST00000345034	15659713	137047.000000	proximity ENSG00000215695:14659713-16659713
chr1:15796684-15796835	1	15796685	15796835	ENSG00000215704	protein_coding	ENST00000375910	15476104	320656.000000	proximity ENSG00000215704:14476104-16476104
chr1:15796684-15796835	1	15796685	15796835	ENSG00000219481	protein_coding	ENST00000430580	16613487	816727.000000	proximity ENSG00000219481:15613487-17613487
chr1:15796684-15796835	1	15796685	15796835	ENSG00000233954	protein_coding	ENST00000483273	15809348	12588.000000	proximity ENSG00000233954:14809348-16809348
chr1:157968814-157968965	1	157968815	157968965	ENSG00000073754	protein_coding	ENST00000368174	157841808	127082.000000	proximity ENSG00000073754:156841808-158841808
chr1:157968814-157968965	1	157968815	157968965	ENSG00000117036	protein_coding	ENST00000368192	157138395	830495.000000	proximity ENSG00000117036:156138395-158138395
chr1:157968814-157968965	1	157968815	157968965	ENSG00000132694	protein_coding	ENST00000956713	157045843	923047.000000	proximity ENSG00000132694:156045843-158045843
chr1:157968814-157968965	1	157968815	157968965	ENSG00000132704	protein_coding	ENST00000361516	157777132	191758.000000	proximity ENSG00000132704:156777132-158777132
chr1:157968814-157968965	1	157968815	157968965	ENSG00000143297	protein_coding	ENST00000361835	157552515	416375.000000	proximity ENSG00000143297:156552515-158552515
chr1:157968814-157968965	1	157968815	157968965	ENSG00000158473	protein_coding	ENST00000673723	158179947	211057.000000	proximity ENSG00000158473:157179947-159179947
chr1:157968814-157968965	1	157968815	157968965	ENSG00000158477	protein_coding	ENST00000289429	158254424	285534.000000	proximity ENSG00000158477:157254424-159254424
chr1:157968814-157968965	1	157968815	157968965	ENSG00000158481	protein_coding	ENST00000368170	158289923	321033.000000	proximity ENSG00000158481:157289923-159289923
chr1:157968814-157968965	1	157968815	157968965	ENSG00000158485	protein_coding	ENST00000368168	158331531	362641.000000	proximity ENSG00000158485:157331531-159331531
chr1:157968814-157968965	1	157968815	157968965	ENSG00000158488	protein_coding	ENST00000368167	158353894	385004.000000	proximity ENSG00000158488:157353894-159353894
chr1:157968814-157968965	1	157968815	157968965	ENSG00000160856	protein_coding	ENST00000368184	157700769	268121.000000	proximity ENSG00000160856:156700769-158700769
chr1:157968814-157968965	1	157968815	157968965	ENSG00000163518	protein_coding	ENST00000271532	157598085	370805.000000	proximity ENSG00000163518:156598085-158598085
chr1:157968814-157968965	1	157968815	157968965	ENSG00000163534	protein_coding	ENST00000491942	157820060	148830.000000	proximity ENSG00000163534:156820060-158820060
chr1:157968814-157968965	1	157968815	157968965	ENSG00000163554	protein_coding	ENST00000643759	158686715	717825.000000	proximity ENSG00000163554:157686715-159686715
chr1:157968814-157968965	1	157968815	157968965	ENSG00000163563	protein_coding	ENST00000963511	158831346	862456.000000	proximity ENSG00000163563:157831346-159831346
chr1:157968814-157968965	1	157968815	157968965	ENSG00000163564	protein_coding	ENST00000368140	158931552	962662.000000	proximity ENSG00000163564:157931552-159931552
chr1:157968814-157968965	1	157968815	157968965	ENSG00000173285	protein_coding	ENST00000641432	158461574	492684.000000	proximity ENSG00000173285:157461574-159461574
chr1:157968814-157968965	1	157968815	157968965	ENSG00000180433	protein_coding	ENST00000641861	158754720	785830.000000	proximity ENSG00000180433:157754720-159754720
chr1:157968814-157968965	1	157968815	157968965	ENSG00000180708	protein_coding	ENST00000641042	158426237	457347.000000	proximity ENSG00000180708:157426237-159426237
chr1:157968814-157968965	1	157968815	157968965	ENSG00000183853	protein_coding	ENST00000368173	157993273	24383.000000	proximity ENSG00000183853:156993273-158993273
chr1:157968814-157968965	1	157968815	157968965	ENSG00000186306	protein_coding	ENST00000334438	158399466	430576.000000	proximity ENSG00000186306:157399466-159399466
chr1:157968814-157968965	1	157968815	157968965	ENSG00000186440	protein_coding	ENST00000641540	158570580	601690.000000	proximity ENSG00000186440:157570580-159570580
chr1:157968814-157968965	1	157968815	157968965	ENSG00000188340	protein_coding	ENST00000641131	158781204	812314.000000	proximity ENSG00000188340:157781204-159781204
chr1:157968814-157968965	1	157968815	157968965	ENSG00000196171	protein_coding	ENST00000359610	158700652	731762.000000	proximity ENSG00000196171:157700652-159700652
chr1:157968814-157968965	1	157968815	157968965	ENSG00000197403	protein_coding	ENST00000641846	158772195	803305.000000	proximity ENSG00000197403:157772195-159772195
chr1:157968814-157968965	1	157968815	157968965	ENSG00000197532	protein_coding	ENST00000641622	158554405	585515.000000	proximity ENSG00000197532:157554405-159554405
chr1:157968814-157968965	1	157968815	157968965	ENSG00000198965	protein_coding	ENST00000641067	158472220	503330.000000	proximity ENSG00000198965:157472220-159472220
chr1:157968814-157968965	1	157968815	157968965	ENSG00000198967	protein_coding	ENST00000641002	158605268	636378.000000	proximity ENSG00000198967:157605268-159605268
chr1:157968814-157968965	1	157968815	157968965	ENSG00000203757	protein_coding	ENST00000368145	158720720	751830.000000	proximity ENSG00000203757:157720720-159720720
chr1:157968814-157968965	1	157968815	157968965	ENSG00000253831	protein_coding	ENST00000454449	157099808	869082.000000	proximity ENSG00000253831:156099808-158099808
chr1:157968814-157968965	1	157968815	157968965	ENSG00000279111	protein_coding	ENST00000623167	158579899	611009.000000	proximity ENSG00000279111:157579899-159579899
chr1:157968814-157968965	1	157968815	157968965	ENSG00000288460	protein_coding	ENST00000672824	158128301	159411.000000	proximity ENSG00000288460:157128301-159128301
chr1:15796884-15797035	1	15796885	15797035	ENSG00000037637	protein_coding	ENST00000375592	16352480	555520.000000	proximity ENSG00000037637:15352480-17352480
chr1:15796884-15797035	1	15796885	15797035	ENSG00000055070	protein_coding	ENST00000864756	16367226	570266.000000	proximity ENSG00000055070:15367226-17367226
chr1:15796884-15797035	1	15796885	15797035	ENSG00000065526	protein_coding	ENST00000375759	15847707	50747.000000	proximity ENSG00000065526:14847707-16847707
chr1:15796884-15797035	1	15796885	15797035	ENSG00000116138	protein_coding	ENST00000375847	15526848	270112.000000	proximity ENSG00000116138:14526848-16526848
chr1:15796884-15797035	1	15796885	15797035	ENSG00000116771	protein_coding	ENST00000375826	15585051	211909.000000	proximity ENSG00000116771:14585051-16585051
chr1:15796884-15797035	1	15796885	15797035	ENSG00000116786	protein_coding	ENST00000375793	15683883	113077.000000	proximity ENSG00000116786:14683883-16683883
chr1:15796884-15797035	1	15796885	15797035	ENSG00000116809	protein_coding	ENST00000894622	15976118	179158.000000	proximity ENSG00000116809:14976118-16976118
chr1:15796884-15797035	1	15796885	15797035	ENSG00000132881	protein_coding	ENST00000945441	16237147	440187.000000	proximity ENSG00000132881:15237147-17237147
chr1:15796884-15797035	1	15796885	15797035	ENSG00000132906	protein_coding	ENST00000546424	15524445	272515.000000	proximity ENSG00000132906:14524445-16524445
chr1:15796884-15797035	1	15796885	15797035	ENSG00000142615	protein_coding	ENST00000359621	15456732	340228.000000	proximity ENSG00000142615:14456732-16456732
chr1:15796884-15797035	1	15796885	15797035	ENSG00000142621	protein_coding	ENST00000683790	15236521	560439.000000	proximity ENSG00000142621:14236521-16236521
chr1:15796884-15797035	1	15796885	15797035	ENSG00000142627	protein_coding	ENST00000358432	16156069	359109.000000	proximity ENSG00000142627:15156069-17156069
chr1:15796884-15797035	1	15796885	15797035	ENSG00000142632	protein_coding	ENST00000928713	16212727	415767.000000	proximity ENSG00000142632:15212727-17212727
chr1:15796884-15797035	1	15796885	15797035	ENSG00000142634	protein_coding	ENST00000968587	15409849	387111.000000	proximity ENSG00000142634:14409849-16409849
chr1:15796884-15797035	1	15796885	15797035	ENSG00000157191	protein_coding	ENST00000966887	16440707	643747.000000	proximity ENSG00000157191:15440707-17440707
chr1:15796884-15797035	1	15796885	15797035	ENSG00000162438	protein_coding	ENST00000375949	15438443	358517.000000	proximity ENSG00000162438:14438443-16438443
chr1:15796884-15797035	1	15796885	15797035	ENSG00000162458	protein_coding	ENST00000908346	15756610	40350.000000	proximity ENSG00000162458:14756610-16756610
chr1:15796884-15797035	1	15796885	15797035	ENSG00000162460	protein_coding	ENST00000375782	15742499	54461.000000	proximity ENSG00000162460:14742499-16742499
chr1:15796884-15797035	1	15796885	15797035	ENSG00000162461	protein_coding	ENST00000852312	15736176	60784.000000	proximity ENSG00000162461:14736176-16736176
chr1:15796884-15797035	1	15796885	15797035	ENSG00000171729	protein_coding	ENST00000887778	15152742	644218.000000	proximity ENSG00000171729:14152742-16152742
chr1:15796884-15797035	1	15796885	15797035	ENSG00000173641	protein_coding	ENST00000375718	16019594	222634.000000	proximity ENSG00000173641:15019594-17019594
chr1:15796884-15797035	1	15796885	15797035	ENSG00000183888	protein_coding	ENST00000329454	16004236	207276.000000	proximity ENSG00000183888:15004236-17004236
chr1:15796884-15797035	1	15796885	15797035	ENSG00000184908	protein_coding	ENST00000684324	16040252	243292.000000	proximity ENSG00000184908:15040252-17040252
chr1:15796884-15797035	1	15796885	15797035	ENSG00000185519	protein_coding	ENST00000375662	16073651	276691.000000	proximity ENSG00000185519:15073651-17073651
chr1:15796884-15797035	1	15796885	15797035	ENSG00000186510	protein_coding	ENST00000861478	16020350	223390.000000	proximity ENSG00000186510:15020350-17020350
chr1:15796884-15797035	1	15796885	15797035	ENSG00000187144	protein_coding	ENST00000335496	16437424	640464.000000	proximity ENSG00000187144:15437424-17437424
chr1:15796884-15797035	1	15796885	15797035	ENSG00000197312	protein_coding	ENST00000480945	15617458	179502.000000	proximity ENSG00000197312:14617458-16617458
chr1:15796884-15797035	1	15796885	15797035	ENSG00000215695	protein_coding	ENST00000345034	15659713	137247.000000	proximity ENSG00000215695:14659713-16659713
chr1:15796884-15797035	1	15796885	15797035	ENSG00000215704	protein_coding	ENST00000375910	15476104	320856.000000	proximity ENSG00000215704:14476104-16476104
chr1:15796884-15797035	1	15796885	15797035	ENSG00000219481	protein_coding	ENST00000430580	16613487	816527.000000	proximity ENSG00000219481:15613487-17613487
chr1:15796884-15797035	1	15796885	15797035	ENSG00000233954	protein_coding	ENST00000483273	15809348	12388.000000	proximity ENSG00000233954:14809348-16809348
chr1:157969049-157969200	1	157969050	157969200	ENSG00000073754	protein_coding	ENST00000368174	157841808	127317.000000	proximity ENSG00000073754:156841808-158841808
chr1:157969049-157969200	1	157969050	157969200	ENSG00000117036	protein_coding	ENST00000368192	157138395	830730.000000	proximity ENSG00000117036:156138395-158138395
chr1:157969049-157969200	1	157969050	157969200	ENSG00000132694	protein_coding	ENST00000956713	157045843	923282.000000	proximity ENSG00000132694:156045843-158045843
chr1:157969049-157969200	1	157969050	157969200	ENSG00000132704	protein_coding	ENST00000361516	157777132	191993.000000	proximity ENSG00000132704:156777132-158777132
chr1:157969049-157969200	1	157969050	157969200	ENSG00000143297	protein_coding	ENST00000361835	157552515	416610.000000	proximity ENSG00000143297:156552515-158552515
chr1:157969049-157969200	1	157969050	157969200	ENSG00000158473	protein_coding	ENST00000673723	158179947	210822.000000	proximity ENSG00000158473:157179947-159179947
chr1:157969049-157969200	1	157969050	157969200	ENSG00000158477	protein_coding	ENST00000289429	158254424	285299.000000	proximity ENSG00000158477:157254424-159254424
chr1:157969049-157969200	1	157969050	157969200	ENSG00000158481	protein_coding	ENST00000368170	158289923	320798.000000	proximity ENSG00000158481:157289923-159289923
chr1:157969049-157969200	1	157969050	157969200	ENSG00000158485	protein_coding	ENST00000368168	158331531	362406.000000	proximity ENSG00000158485:157331531-159331531
chr1:157969049-157969200	1	157969050	157969200	ENSG00000158488	protein_coding	ENST00000368167	158353894	384769.000000	proximity ENSG00000158488:157353894-159353894
chr1:157969049-157969200	1	157969050	157969200	ENSG00000160856	protein_coding	ENST00000368184	157700769	268356.000000	proximity ENSG00000160856:156700769-158700769
chr1:157969049-157969200	1	157969050	157969200	ENSG00000163518	protein_coding	ENST00000271532	157598085	371040.000000	proximity ENSG00000163518:156598085-158598085
chr1:157969049-157969200	1	157969050	157969200	ENSG00000163534	protein_coding	ENST00000491942	157820060	149065.000000	proximity ENSG00000163534:156820060-158820060
chr1:157969049-157969200	1	157969050	157969200	ENSG00000163554	protein_coding	ENST00000643759	158686715	717590.000000	proximity ENSG00000163554:157686715-159686715
chr1:157969049-157969200	1	157969050	157969200	ENSG00000163563	protein_coding	ENST00000963511	158831346	862221.000000	proximity ENSG00000163563:157831346-159831346
chr1:157969049-157969200	1	157969050	157969200	ENSG00000163564	protein_coding	ENST00000368140	158931552	962427.000000	proximity ENSG00000163564:157931552-159931552
chr1:157969049-157969200	1	157969050	157969200	ENSG00000173285	protein_coding	ENST00000641432	158461574	492449.000000	proximity ENSG00000173285:157461574-159461574
chr1:157969049-157969200	1	157969050	157969200	ENSG00000180433	protein_coding	ENST00000641861	158754720	785595.000000	proximity ENSG00000180433:157754720-159754720
chr1:157969049-157969200	1	157969050	157969200	ENSG00000180708	protein_coding	ENST00000641042	158426237	457112.000000	proximity ENSG00000180708:157426237-159426237
chr1:157969049-157969200	1	157969050	157969200	ENSG00000183853	protein_coding	ENST00000368173	157993273	24148.000000	proximity ENSG00000183853:156993273-158993273
chr1:157969049-157969200	1	157969050	157969200	ENSG00000186306	protein_coding	ENST00000334438	158399466	430341.000000	proximity ENSG00000186306:157399466-159399466
chr1:157969049-157969200	1	157969050	157969200	ENSG00000186440	protein_coding	ENST00000641540	158570580	601455.000000	proximity ENSG00000186440:157570580-159570580
chr1:157969049-157969200	1	157969050	157969200	ENSG00000188340	protein_coding	ENST00000641131	158781204	812079.000000	proximity ENSG00000188340:157781204-159781204
chr1:157969049-157969200	1	157969050	157969200	ENSG00000196171	protein_coding	ENST00000359610	158700652	731527.000000	proximity ENSG00000196171:157700652-159700652
chr1:157969049-157969200	1	157969050	157969200	ENSG00000197403	protein_coding	ENST00000641846	158772195	803070.000000	proximity ENSG00000197403:157772195-159772195
chr1:157969049-157969200	1	157969050	157969200	ENSG00000197532	protein_coding	ENST00000641622	158554405	585280.000000	proximity ENSG00000197532:157554405-159554405
chr1:157969049-157969200	1	157969050	157969200	ENSG00000198965	protein_coding	ENST00000641067	158472220	503095.000000	proximity ENSG00000198965:157472220-159472220
chr1:157969049-157969200	1	157969050	157969200	ENSG00000198967	protein_coding	ENST00000641002	158605268	636143.000000	proximity ENSG00000198967:157605268-159605268
chr1:157969049-157969200	1	157969050	157969200	ENSG00000203757	protein_coding	ENST00000368145	158720720	751595.000000	proximity ENSG00000203757:157720720-159720720
chr1:157969049-157969200	1	157969050	157969200	ENSG00000253831	protein_coding	ENST00000454449	157099808	869317.000000	proximity ENSG00000253831:156099808-158099808
chr1:157969049-157969200	1	157969050	157969200	ENSG00000279111	protein_coding	ENST00000623167	158579899	610774.000000	proximity ENSG00000279111:157579899-159579899
chr1:157969049-157969200	1	157969050	157969200	ENSG00000288460	protein_coding	ENST00000672824	158128301	159176.000000	proximity ENSG00000288460:157128301-159128301
chr1:157969354-157969505	1	157969355	157969505	ENSG00000073754	protein_coding	ENST00000368174	157841808	127622.000000	proximity ENSG00000073754:156841808-158841808
chr1:157969354-157969505	1	157969355	157969505	ENSG00000117036	protein_coding	ENST00000368192	157138395	831035.000000	proximity ENSG00000117036:156138395-158138395
chr1:157969354-157969505	1	157969355	157969505	ENSG00000132694	protein_coding	ENST00000956713	157045843	923587.000000	proximity ENSG00000132694:156045843-158045843
chr1:157969354-157969505	1	157969355	157969505	ENSG00000132704	protein_coding	ENST00000361516	157777132	192298.000000	proximity ENSG00000132704:156777132-158777132
chr1:157969354-157969505	1	157969355	157969505	ENSG00000143297	protein_coding	ENST00000361835	157552515	416915.000000	proximity ENSG00000143297:156552515-158552515
chr1:157969354-157969505	1	157969355	157969505	ENSG00000158473	protein_coding	ENST00000673723	158179947	210517.000000	proximity ENSG00000158473:157179947-159179947
chr1:157969354-157969505	1	157969355	157969505	ENSG00000158477	protein_coding	ENST00000289429	158254424	284994.000000	proximity ENSG00000158477:157254424-159254424
chr1:157969354-157969505	1	157969355	157969505	ENSG00000158481	protein_coding	ENST00000368170	158289923	320493.000000	proximity ENSG00000158481:157289923-159289923
chr1:157969354-157969505	1	157969355	157969505	ENSG00000158485	protein_coding	ENST00000368168	158331531	362101.000000	proximity ENSG00000158485:157331531-159331531
chr1:157969354-157969505	1	157969355	157969505	ENSG00000158488	protein_coding	ENST00000368167	158353894	384464.000000	proximity ENSG00000158488:157353894-159353894
chr1:157969354-157969505	1	157969355	157969505	ENSG00000160856	protein_coding	ENST00000368184	157700769	268661.000000	proximity ENSG00000160856:156700769-158700769
chr1:157969354-157969505	1	157969355	157969505	ENSG00000163518	protein_coding	ENST00000271532	157598085	371345.000000	proximity ENSG00000163518:156598085-158598085
chr1:157969354-157969505	1	157969355	157969505	ENSG00000163534	protein_coding	ENST00000491942	157820060	149370.000000	proximity ENSG00000163534:156820060-158820060
chr1:157969354-157969505	1	157969355	157969505	ENSG00000163554	protein_coding	ENST00000643759	158686715	717285.000000	proximity ENSG00000163554:157686715-159686715
chr1:157969354-157969505	1	157969355	157969505	ENSG00000163563	protein_coding	ENST00000963511	158831346	861916.000000	proximity ENSG00000163563:157831346-159831346
chr1:157969354-157969505	1	157969355	157969505	ENSG00000163564	protein_coding	ENST00000368140	158931552	962122.000000	proximity ENSG00000163564:157931552-159931552
chr1:157969354-157969505	1	157969355	157969505	ENSG00000173285	protein_coding	ENST00000641432	158461574	492144.000000	proximity ENSG00000173285:157461574-159461574
chr1:157969354-157969505	1	157969355	157969505	ENSG00000180433	protein_coding	ENST00000641861	158754720	785290.000000	proximity ENSG00000180433:157754720-159754720
chr1:157969354-157969505	1	157969355	157969505	ENSG00000180708	protein_coding	ENST00000641042	158426237	456807.000000	proximity ENSG00000180708:157426237-159426237
chr1:157969354-157969505	1	157969355	157969505	ENSG00000183853	protein_coding	ENST00000368173	157993273	23843.000000	proximity ENSG00000183853:156993273-158993273
chr1:157969354-157969505	1	157969355	157969505	ENSG00000186306	protein_coding	ENST00000334438	158399466	430036.000000	proximity ENSG00000186306:157399466-159399466
chr1:157969354-157969505	1	157969355	157969505	ENSG00000186440	protein_coding	ENST00000641540	158570580	601150.000000	proximity ENSG00000186440:157570580-159570580
chr1:157969354-157969505	1	157969355	157969505	ENSG00000188340	protein_coding	ENST00000641131	158781204	811774.000000	proximity ENSG00000188340:157781204-159781204
chr1:157969354-157969505	1	157969355	157969505	ENSG00000196171	protein_coding	ENST00000359610	158700652	731222.000000	proximity ENSG00000196171:157700652-159700652
chr1:157969354-157969505	1	157969355	157969505	ENSG00000197403	protein_coding	ENST00000641846	158772195	802765.000000	proximity ENSG00000197403:157772195-159772195
chr1:157969354-157969505	1	157969355	157969505	ENSG00000197532	protein_coding	ENST00000641622	158554405	584975.000000	proximity ENSG00000197532:157554405-159554405
chr1:157969354-157969505	1	157969355	157969505	ENSG00000198965	protein_coding	ENST00000641067	158472220	502790.000000	proximity ENSG00000198965:157472220-159472220
chr1:157969354-157969505	1	157969355	157969505	ENSG00000198967	protein_coding	ENST00000641002	158605268	635838.000000	proximity ENSG00000198967:157605268-159605268
chr1:157969354-157969505	1	157969355	157969505	ENSG00000203757	protein_coding	ENST00000368145	158720720	751290.000000	proximity ENSG00000203757:157720720-159720720
chr1:157969354-157969505	1	157969355	157969505	ENSG00000253831	protein_coding	ENST00000454449	157099808	869622.000000	proximity ENSG00000253831:156099808-158099808
chr1:157969354-157969505	1	157969355	157969505	ENSG00000279111	protein_coding	ENST00000623167	158579899	610469.000000	proximity ENSG00000279111:157579899-159579899
chr1:157969354-157969505	1	157969355	157969505	ENSG00000288460	protein_coding	ENST00000672824	158128301	158871.000000	proximity ENSG00000288460:157128301-159128301
chr1:157969829-157969980	1	157969830	157969980	ENSG00000073754	protein_coding	ENST00000368174	157841808	128097.000000	proximity ENSG00000073754:156841808-158841808
chr1:157969829-157969980	1	157969830	157969980	ENSG00000117036	protein_coding	ENST00000368192	157138395	831510.000000	proximity ENSG00000117036:156138395-158138395
chr1:157969829-157969980	1	157969830	157969980	ENSG00000132694	protein_coding	ENST00000956713	157045843	924062.000000	proximity ENSG00000132694:156045843-158045843
chr1:157969829-157969980	1	157969830	157969980	ENSG00000132704	protein_coding	ENST00000361516	157777132	192773.000000	proximity ENSG00000132704:156777132-158777132
chr1:157969829-157969980	1	157969830	157969980	ENSG00000143297	protein_coding	ENST00000361835	157552515	417390.000000	proximity ENSG00000143297:156552515-158552515
chr1:157969829-157969980	1	157969830	157969980	ENSG00000158473	protein_coding	ENST00000673723	158179947	210042.000000	proximity ENSG00000158473:157179947-159179947
chr1:157969829-157969980	1	157969830	157969980	ENSG00000158477	protein_coding	ENST00000289429	158254424	284519.000000	proximity ENSG00000158477:157254424-159254424
chr1:157969829-157969980	1	157969830	157969980	ENSG00000158481	protein_coding	ENST00000368170	158289923	320018.000000	proximity ENSG00000158481:157289923-159289923
chr1:157969829-157969980	1	157969830	157969980	ENSG00000158485	protein_coding	ENST00000368168	158331531	361626.000000	proximity ENSG00000158485:157331531-159331531
chr1:157969829-157969980	1	157969830	157969980	ENSG00000158488	protein_coding	ENST00000368167	158353894	383989.000000	proximity ENSG00000158488:157353894-159353894
chr1:157969829-157969980	1	157969830	157969980	ENSG00000160856	protein_coding	ENST00000368184	157700769	269136.000000	proximity ENSG00000160856:156700769-158700769
chr1:157969829-157969980	1	157969830	157969980	ENSG00000163518	protein_coding	ENST00000271532	157598085	371820.000000	proximity ENSG00000163518:156598085-158598085
chr1:157969829-157969980	1	157969830	157969980	ENSG00000163534	protein_coding	ENST00000491942	157820060	149845.000000	proximity ENSG00000163534:156820060-158820060
chr1:157969829-157969980	1	157969830	157969980	ENSG00000163554	protein_coding	ENST00000643759	158686715	716810.000000	proximity ENSG00000163554:157686715-159686715
chr1:157969829-157969980	1	157969830	157969980	ENSG00000163563	protein_coding	ENST00000963511	158831346	861441.000000	proximity ENSG00000163563:157831346-159831346
chr1:157969829-157969980	1	157969830	157969980	ENSG00000163564	protein_coding	ENST00000368140	158931552	961647.000000	proximity ENSG00000163564:157931552-159931552
chr1:157969829-157969980	1	157969830	157969980	ENSG00000173285	protein_coding	ENST00000641432	158461574	491669.000000	proximity ENSG00000173285:157461574-159461574
chr1:157969829-157969980	1	157969830	157969980	ENSG00000180433	protein_coding	ENST00000641861	158754720	784815.000000	proximity ENSG00000180433:157754720-159754720
chr1:157969829-157969980	1	157969830	157969980	ENSG00000180708	protein_coding	ENST00000641042	158426237	456332.000000	proximity ENSG00000180708:157426237-159426237
chr1:157969829-157969980	1	157969830	157969980	ENSG00000183853	protein_coding	ENST00000368173	157993273	23368.000000	proximity ENSG00000183853:156993273-158993273
chr1:157969829-157969980	1	157969830	157969980	ENSG00000186306	protein_coding	ENST00000334438	158399466	429561.000000	proximity ENSG00000186306:157399466-159399466
chr1:157969829-157969980	1	157969830	157969980	ENSG00000186440	protein_coding	ENST00000641540	158570580	600675.000000	proximity ENSG00000186440:157570580-159570580
chr1:157969829-157969980	1	157969830	157969980	ENSG00000188340	protein_coding	ENST00000641131	158781204	811299.000000	proximity ENSG00000188340:157781204-159781204
chr1:157969829-157969980	1	157969830	157969980	ENSG00000196171	protein_coding	ENST00000359610	158700652	730747.000000	proximity ENSG00000196171:157700652-159700652
chr1:157969829-157969980	1	157969830	157969980	ENSG00000197403	protein_coding	ENST00000641846	158772195	802290.000000	proximity ENSG00000197403:157772195-159772195
chr1:157969829-157969980	1	157969830	157969980	ENSG00000197532	protein_coding	ENST00000641622	158554405	584500.000000	proximity ENSG00000197532:157554405-159554405
chr1:157969829-157969980	1	157969830	157969980	ENSG00000198965	protein_coding	ENST00000641067	158472220	502315.000000	proximity ENSG00000198965:157472220-159472220
chr1:157969829-157969980	1	157969830	157969980	ENSG00000198967	protein_coding	ENST00000641002	158605268	635363.000000	proximity ENSG00000198967:157605268-159605268
chr1:157969829-157969980	1	157969830	157969980	ENSG00000203757	protein_coding	ENST00000368145	158720720	750815.000000	proximity ENSG00000203757:157720720-159720720
chr1:157969829-157969980	1	157969830	157969980	ENSG00000253831	protein_coding	ENST00000454449	157099808	870097.000000	proximity ENSG00000253831:156099808-158099808
chr1:157969829-157969980	1	157969830	157969980	ENSG00000279111	protein_coding	ENST00000623167	158579899	609994.000000	proximity ENSG00000279111:157579899-159579899
chr1:157969829-157969980	1	157969830	157969980	ENSG00000288460	protein_coding	ENST00000672824	158128301	158396.000000	proximity ENSG00000288460:157128301-159128301
chr1:157970229-157970380	1	157970230	157970380	ENSG00000073754	protein_coding	ENST00000368174	157841808	128497.000000	proximity ENSG00000073754:156841808-158841808
chr1:157970229-157970380	1	157970230	157970380	ENSG00000117036	protein_coding	ENST00000368192	157138395	831910.000000	proximity ENSG00000117036:156138395-158138395
chr1:157970229-157970380	1	157970230	157970380	ENSG00000132694	protein_coding	ENST00000956713	157045843	924462.000000	proximity ENSG00000132694:156045843-158045843
chr1:157970229-157970380	1	157970230	157970380	ENSG00000132704	protein_coding	ENST00000361516	157777132	193173.000000	proximity ENSG00000132704:156777132-158777132
chr1:157970229-157970380	1	157970230	157970380	ENSG00000143297	protein_coding	ENST00000361835	157552515	417790.000000	proximity ENSG00000143297:156552515-158552515
chr1:157970229-157970380	1	157970230	157970380	ENSG00000158473	protein_coding	ENST00000673723	158179947	209642.000000	proximity ENSG00000158473:157179947-159179947
chr1:157970229-157970380	1	157970230	157970380	ENSG00000158477	protein_coding	ENST00000289429	158254424	284119.000000	proximity ENSG00000158477:157254424-159254424
chr1:157970229-157970380	1	157970230	157970380	ENSG00000158481	protein_coding	ENST00000368170	158289923	319618.000000	proximity ENSG00000158481:157289923-159289923
chr1:157970229-157970380	1	157970230	157970380	ENSG00000158485	protein_coding	ENST00000368168	158331531	361226.000000	proximity ENSG00000158485:157331531-159331531
chr1:157970229-157970380	1	157970230	157970380	ENSG00000158488	protein_coding	ENST00000368167	158353894	383589.000000	proximity ENSG00000158488:157353894-159353894
chr1:157970229-157970380	1	157970230	157970380	ENSG00000160856	protein_coding	ENST00000368184	157700769	269536.000000	proximity ENSG00000160856:156700769-158700769
chr1:157970229-157970380	1	157970230	157970380	ENSG00000163518	protein_coding	ENST00000271532	157598085	372220.000000	proximity ENSG00000163518:156598085-158598085
chr1:157970229-157970380	1	157970230	157970380	ENSG00000163534	protein_coding	ENST00000491942	157820060	150245.000000	proximity ENSG00000163534:156820060-158820060
chr1:157970229-157970380	1	157970230	157970380	ENSG00000163554	protein_coding	ENST00000643759	158686715	716410.000000	proximity ENSG00000163554:157686715-159686715
chr1:157970229-157970380	1	157970230	157970380	ENSG00000163563	protein_coding	ENST00000963511	158831346	861041.000000	proximity ENSG00000163563:157831346-159831346
chr1:157970229-157970380	1	157970230	157970380	ENSG00000163564	protein_coding	ENST00000368140	158931552	961247.000000	proximity ENSG00000163564:157931552-159931552
chr1:157970229-157970380	1	157970230	157970380	ENSG00000173285	protein_coding	ENST00000641432	158461574	491269.000000	proximity ENSG00000173285:157461574-159461574
chr1:157970229-157970380	1	157970230	157970380	ENSG00000180433	protein_coding	ENST00000641861	158754720	784415.000000	proximity ENSG00000180433:157754720-159754720
chr1:157970229-157970380	1	157970230	157970380	ENSG00000180708	protein_coding	ENST00000641042	158426237	455932.000000	proximity ENSG00000180708:157426237-159426237
chr1:157970229-157970380	1	157970230	157970380	ENSG00000183853	protein_coding	ENST00000368173	157993273	22968.000000	proximity ENSG00000183853:156993273-158993273
chr1:157970229-157970380	1	157970230	157970380	ENSG00000186306	protein_coding	ENST00000334438	158399466	429161.000000	proximity ENSG00000186306:157399466-159399466
chr1:157970229-157970380	1	157970230	157970380	ENSG00000186440	protein_coding	ENST00000641540	158570580	600275.000000	proximity ENSG00000186440:157570580-159570580
chr1:157970229-157970380	1	157970230	157970380	ENSG00000188340	protein_coding	ENST00000641131	158781204	810899.000000	proximity ENSG00000188340:157781204-159781204
chr1:157970229-157970380	1	157970230	157970380	ENSG00000196171	protein_coding	ENST00000359610	158700652	730347.000000	proximity ENSG00000196171:157700652-159700652
chr1:157970229-157970380	1	157970230	157970380	ENSG00000197403	protein_coding	ENST00000641846	158772195	801890.000000	proximity ENSG00000197403:157772195-159772195
chr1:157970229-157970380	1	157970230	157970380	ENSG00000197532	protein_coding	ENST00000641622	158554405	584100.000000	proximity ENSG00000197532:157554405-159554405
chr1:157970229-157970380	1	157970230	157970380	ENSG00000198965	protein_coding	ENST00000641067	158472220	501915.000000	proximity ENSG00000198965:157472220-159472220
chr1:157970229-157970380	1	157970230	157970380	ENSG00000198967	protein_coding	ENST00000641002	158605268	634963.000000	proximity ENSG00000198967:157605268-159605268
chr1:157970229-157970380	1	157970230	157970380	ENSG00000203757	protein_coding	ENST00000368145	158720720	750415.000000	proximity ENSG00000203757:157720720-159720720
chr1:157970229-157970380	1	157970230	157970380	ENSG00000253831	protein_coding	ENST00000454449	157099808	870497.000000	proximity ENSG00000253831:156099808-158099808
chr1:157970229-157970380	1	157970230	157970380	ENSG00000279111	protein_coding	ENST00000623167	158579899	609594.000000	proximity ENSG00000279111:157579899-159579899
chr1:157970229-157970380	1	157970230	157970380	ENSG00000288460	protein_coding	ENST00000672824	158128301	157996.000000	proximity ENSG00000288460:157128301-159128301
chr1:15797724-15797875	1	15797725	15797875	ENSG00000037637	protein_coding	ENST00000375592	16352480	554680.000000	proximity ENSG00000037637:15352480-17352480
chr1:15797724-15797875	1	15797725	15797875	ENSG00000055070	protein_coding	ENST00000864756	16367226	569426.000000	proximity ENSG00000055070:15367226-17367226
chr1:15797724-15797875	1	15797725	15797875	ENSG00000065526	protein_coding	ENST00000375759	15847707	49907.000000	proximity ENSG00000065526:14847707-16847707
chr1:15797724-15797875	1	15797725	15797875	ENSG00000116138	protein_coding	ENST00000375847	15526848	270952.000000	proximity ENSG00000116138:14526848-16526848
chr1:15797724-15797875	1	15797725	15797875	ENSG00000116771	protein_coding	ENST00000375826	15585051	212749.000000	proximity ENSG00000116771:14585051-16585051
chr1:15797724-15797875	1	15797725	15797875	ENSG00000116786	protein_coding	ENST00000375793	15683883	113917.000000	proximity ENSG00000116786:14683883-16683883
chr1:15797724-15797875	1	15797725	15797875	ENSG00000116809	protein_coding	ENST00000894622	15976118	178318.000000	proximity ENSG00000116809:14976118-16976118
chr1:15797724-15797875	1	15797725	15797875	ENSG00000132881	protein_coding	ENST00000945441	16237147	439347.000000	proximity ENSG00000132881:15237147-17237147
chr1:15797724-15797875	1	15797725	15797875	ENSG00000132906	protein_coding	ENST00000546424	15524445	273355.000000	proximity ENSG00000132906:14524445-16524445
chr1:15797724-15797875	1	15797725	15797875	ENSG00000142615	protein_coding	ENST00000359621	15456732	341068.000000	proximity ENSG00000142615:14456732-16456732
chr1:15797724-15797875	1	15797725	15797875	ENSG00000142621	protein_coding	ENST00000683790	15236521	561279.000000	proximity ENSG00000142621:14236521-16236521
chr1:15797724-15797875	1	15797725	15797875	ENSG00000142627	protein_coding	ENST00000358432	16156069	358269.000000	proximity ENSG00000142627:15156069-17156069
chr1:15797724-15797875	1	15797725	15797875	ENSG00000142632	protein_coding	ENST00000928713	16212727	414927.000000	proximity ENSG00000142632:15212727-17212727
chr1:15797724-15797875	1	15797725	15797875	ENSG00000142634	protein_coding	ENST00000968587	15409849	387951.000000	proximity ENSG00000142634:14409849-16409849
chr1:15797724-15797875	1	15797725	15797875	ENSG00000157191	protein_coding	ENST00000966887	16440707	642907.000000	proximity ENSG00000157191:15440707-17440707
chr1:15797724-15797875	1	15797725	15797875	ENSG00000162438	protein_coding	ENST00000375949	15438443	359357.000000	proximity ENSG00000162438:14438443-16438443
chr1:15797724-15797875	1	15797725	15797875	ENSG00000162458	protein_coding	ENST00000908346	15756610	41190.000000	proximity ENSG00000162458:14756610-16756610
chr1:15797724-15797875	1	15797725	15797875	ENSG00000162460	protein_coding	ENST00000375782	15742499	55301.000000	proximity ENSG00000162460:14742499-16742499
chr1:15797724-15797875	1	15797725	15797875	ENSG00000162461	protein_coding	ENST00000852312	15736176	61624.000000	proximity ENSG00000162461:14736176-16736176
chr1:15797724-15797875	1	15797725	15797875	ENSG00000171729	protein_coding	ENST00000887778	15152742	645058.000000	proximity ENSG00000171729:14152742-16152742
chr1:15797724-15797875	1	15797725	15797875	ENSG00000173641	protein_coding	ENST00000375718	16019594	221794.000000	proximity ENSG00000173641:15019594-17019594
chr1:15797724-15797875	1	15797725	15797875	ENSG00000183888	protein_coding	ENST00000329454	16004236	206436.000000	proximity ENSG00000183888:15004236-17004236
chr1:15797724-15797875	1	15797725	15797875	ENSG00000184908	protein_coding	ENST00000684324	16040252	242452.000000	proximity ENSG00000184908:15040252-17040252
chr1:15797724-15797875	1	15797725	15797875	ENSG00000185519	protein_coding	ENST00000375662	16073651	275851.000000	proximity ENSG00000185519:15073651-17073651
chr1:15797724-15797875	1	15797725	15797875	ENSG00000186510	protein_coding	ENST00000861478	16020350	222550.000000	proximity ENSG00000186510:15020350-17020350
chr1:15797724-15797875	1	15797725	15797875	ENSG00000187144	protein_coding	ENST00000335496	16437424	639624.000000	proximity ENSG00000187144:15437424-17437424
chr1:15797724-15797875	1	15797725	15797875	ENSG00000197312	protein_coding	ENST00000480945	15617458	180342.000000	proximity ENSG00000197312:14617458-16617458
chr1:15797724-15797875	1	15797725	15797875	ENSG00000215695	protein_coding	ENST00000345034	15659713	138087.000000	proximity ENSG00000215695:14659713-16659713
chr1:15797724-15797875	1	15797725	15797875	ENSG00000215704	protein_coding	ENST00000375910	15476104	321696.000000	proximity ENSG00000215704:14476104-16476104
chr1:15797724-15797875	1	15797725	15797875	ENSG00000219481	protein_coding	ENST00000430580	16613487	815687.000000	proximity ENSG00000219481:15613487-17613487
chr1:15797724-15797875	1	15797725	15797875	ENSG00000233954	protein_coding	ENST00000483273	15809348	11548.000000	proximity ENSG00000233954:14809348-16809348
chr1:157991874-157992025	1	157991875	157992025	ENSG00000073754	protein_coding	ENST00000368174	157841808	150142.000000	proximity ENSG00000073754:156841808-158841808
chr1:157991874-157992025	1	157991875	157992025	ENSG00000117036	protein_coding	ENST00000368192	157138395	853555.000000	proximity ENSG00000117036:156138395-158138395
chr1:157991874-157992025	1	157991875	157992025	ENSG00000132694	protein_coding	ENST00000956713	157045843	946107.000000	proximity ENSG00000132694:156045843-158045843
chr1:157991874-157992025	1	157991875	157992025	ENSG00000132704	protein_coding	ENST00000361516	157777132	214818.000000	proximity ENSG00000132704:156777132-158777132
chr1:157991874-157992025	1	157991875	157992025	ENSG00000143297	protein_coding	ENST00000361835	157552515	439435.000000	proximity ENSG00000143297:156552515-158552515
chr1:157991874-157992025	1	157991875	157992025	ENSG00000158473	protein_coding	ENST00000673723	158179947	187997.000000	proximity ENSG00000158473:157179947-159179947
chr1:157991874-157992025	1	157991875	157992025	ENSG00000158477	protein_coding	ENST00000289429	158254424	262474.000000	proximity ENSG00000158477:157254424-159254424
chr1:157991874-157992025	1	157991875	157992025	ENSG00000158481	protein_coding	ENST00000368170	158289923	297973.000000	proximity ENSG00000158481:157289923-159289923
chr1:157991874-157992025	1	157991875	157992025	ENSG00000158485	protein_coding	ENST00000368168	158331531	339581.000000	proximity ENSG00000158485:157331531-159331531
chr1:157991874-157992025	1	157991875	157992025	ENSG00000158488	protein_coding	ENST00000368167	158353894	361944.000000	proximity ENSG00000158488:157353894-159353894
chr1:157991874-157992025	1	157991875	157992025	ENSG00000160856	protein_coding	ENST00000368184	157700769	291181.000000	proximity ENSG00000160856:156700769-158700769
chr1:157991874-157992025	1	157991875	157992025	ENSG00000163518	protein_coding	ENST00000271532	157598085	393865.000000	proximity ENSG00000163518:156598085-158598085
chr1:157991874-157992025	1	157991875	157992025	ENSG00000163534	protein_coding	ENST00000491942	157820060	171890.000000	proximity ENSG00000163534:156820060-158820060
chr1:157991874-157992025	1	157991875	157992025	ENSG00000163554	protein_coding	ENST00000643759	158686715	694765.000000	proximity ENSG00000163554:157686715-159686715
chr1:157991874-157992025	1	157991875	157992025	ENSG00000163563	protein_coding	ENST00000963511	158831346	839396.000000	proximity ENSG00000163563:157831346-159831346
chr1:157991874-157992025	1	157991875	157992025	ENSG00000163564	protein_coding	ENST00000368140	158931552	939602.000000	proximity ENSG00000163564:157931552-159931552
chr1:157991874-157992025	1	157991875	157992025	ENSG00000173285	protein_coding	ENST00000641432	158461574	469624.000000	proximity ENSG00000173285:157461574-159461574
chr1:157991874-157992025	1	157991875	157992025	ENSG00000180433	protein_coding	ENST00000641861	158754720	762770.000000	proximity ENSG00000180433:157754720-159754720
chr1:157991874-157992025	1	157991875	157992025	ENSG00000180708	protein_coding	ENST00000641042	158426237	434287.000000	proximity ENSG00000180708:157426237-159426237
chr1:157991874-157992025	1	157991875	157992025	ENSG00000183853	protein_coding	ENST00000368173	157993273	1323.000000	proximity ENSG00000183853:156993273-158993273
chr1:157991874-157992025	1	157991875	157992025	ENSG00000186306	protein_coding	ENST00000334438	158399466	407516.000000	proximity ENSG00000186306:157399466-159399466
chr1:157991874-157992025	1	157991875	157992025	ENSG00000186440	protein_coding	ENST00000641540	158570580	578630.000000	proximity ENSG00000186440:157570580-159570580
chr1:157991874-157992025	1	157991875	157992025	ENSG00000188340	protein_coding	ENST00000641131	158781204	789254.000000	proximity ENSG00000188340:157781204-159781204
chr1:157991874-157992025	1	157991875	157992025	ENSG00000196171	protein_coding	ENST00000359610	158700652	708702.000000	proximity ENSG00000196171:157700652-159700652
chr1:157991874-157992025	1	157991875	157992025	ENSG00000197403	protein_coding	ENST00000641846	158772195	780245.000000	proximity ENSG00000197403:157772195-159772195
chr1:157991874-157992025	1	157991875	157992025	ENSG00000197532	protein_coding	ENST00000641622	158554405	562455.000000	proximity ENSG00000197532:157554405-159554405
chr1:157991874-157992025	1	157991875	157992025	ENSG00000198965	protein_coding	ENST00000641067	158472220	480270.000000	proximity ENSG00000198965:157472220-159472220
chr1:157991874-157992025	1	157991875	157992025	ENSG00000198967	protein_coding	ENST00000641002	158605268	613318.000000	proximity ENSG00000198967:157605268-159605268
chr1:157991874-157992025	1	157991875	157992025	ENSG00000203757	protein_coding	ENST00000368145	158720720	728770.000000	proximity ENSG00000203757:157720720-159720720
chr1:157991874-157992025	1	157991875	157992025	ENSG00000253831	protein_coding	ENST00000454449	157099808	892142.000000	proximity ENSG00000253831:156099808-158099808
chr1:157991874-157992025	1	157991875	157992025	ENSG00000279111	protein_coding	ENST00000623167	158579899	587949.000000	proximity ENSG00000279111:157579899-159579899
chr1:157991874-157992025	1	157991875	157992025	ENSG00000288460	protein_coding	ENST00000672824	158128301	136351.000000	proximity ENSG00000288460:157128301-159128301
chr1:157992069-157992220	1	157992070	157992220	ENSG00000073754	protein_coding	ENST00000368174	157841808	150337.000000	proximity ENSG00000073754:156841808-158841808
chr1:157992069-157992220	1	157992070	157992220	ENSG00000117036	protein_coding	ENST00000368192	157138395	853750.000000	proximity ENSG00000117036:156138395-158138395
chr1:157992069-157992220	1	157992070	157992220	ENSG00000132694	protein_coding	ENST00000956713	157045843	946302.000000	proximity ENSG00000132694:156045843-158045843
chr1:157992069-157992220	1	157992070	157992220	ENSG00000132704	protein_coding	ENST00000361516	157777132	215013.000000	proximity ENSG00000132704:156777132-158777132
chr1:157992069-157992220	1	157992070	157992220	ENSG00000143297	protein_coding	ENST00000361835	157552515	439630.000000	proximity ENSG00000143297:156552515-158552515
chr1:157992069-157992220	1	157992070	157992220	ENSG00000158473	protein_coding	ENST00000673723	158179947	187802.000000	proximity ENSG00000158473:157179947-159179947
chr1:157992069-157992220	1	157992070	157992220	ENSG00000158477	protein_coding	ENST00000289429	158254424	262279.000000	proximity ENSG00000158477:157254424-159254424
chr1:157992069-157992220	1	157992070	157992220	ENSG00000158481	protein_coding	ENST00000368170	158289923	297778.000000	proximity ENSG00000158481:157289923-159289923
chr1:157992069-157992220	1	157992070	157992220	ENSG00000158485	protein_coding	ENST00000368168	158331531	339386.000000	proximity ENSG00000158485:157331531-159331531
chr1:157992069-157992220	1	157992070	157992220	ENSG00000158488	protein_coding	ENST00000368167	158353894	361749.000000	proximity ENSG00000158488:157353894-159353894
chr1:157992069-157992220	1	157992070	157992220	ENSG00000160856	protein_coding	ENST00000368184	157700769	291376.000000	proximity ENSG00000160856:156700769-158700769
chr1:157992069-157992220	1	157992070	157992220	ENSG00000163518	protein_coding	ENST00000271532	157598085	394060.000000	proximity ENSG00000163518:156598085-158598085
chr1:157992069-157992220	1	157992070	157992220	ENSG00000163534	protein_coding	ENST00000491942	157820060	172085.000000	proximity ENSG00000163534:156820060-158820060
chr1:157992069-157992220	1	157992070	157992220	ENSG00000163554	protein_coding	ENST00000643759	158686715	694570.000000	proximity ENSG00000163554:157686715-159686715
chr1:157992069-157992220	1	157992070	157992220	ENSG00000163563	protein_coding	ENST00000963511	158831346	839201.000000	proximity ENSG00000163563:157831346-159831346
chr1:157992069-157992220	1	157992070	157992220	ENSG00000163564	protein_coding	ENST00000368140	158931552	939407.000000	proximity ENSG00000163564:157931552-159931552
chr1:157992069-157992220	1	157992070	157992220	ENSG00000173285	protein_coding	ENST00000641432	158461574	469429.000000	proximity ENSG00000173285:157461574-159461574
chr1:157992069-157992220	1	157992070	157992220	ENSG00000180433	protein_coding	ENST00000641861	158754720	762575.000000	proximity ENSG00000180433:157754720-159754720
chr1:157992069-157992220	1	157992070	157992220	ENSG00000180708	protein_coding	ENST00000641042	158426237	434092.000000	proximity ENSG00000180708:157426237-159426237
chr1:157992069-157992220	1	157992070	157992220	ENSG00000183853	protein_coding	ENST00000368173	157993273	1128.000000	proximity ENSG00000183853:156993273-158993273
chr1:157992069-157992220	1	157992070	157992220	ENSG00000186306	protein_coding	ENST00000334438	158399466	407321.000000	proximity ENSG00000186306:157399466-159399466
chr1:157992069-157992220	1	157992070	157992220	ENSG00000186440	protein_coding	ENST00000641540	158570580	578435.000000	proximity ENSG00000186440:157570580-159570580
chr1:157992069-157992220	1	157992070	157992220	ENSG00000188340	protein_coding	ENST00000641131	158781204	789059.000000	proximity ENSG00000188340:157781204-159781204
chr1:157992069-157992220	1	157992070	157992220	ENSG00000196171	protein_coding	ENST00000359610	158700652	708507.000000	proximity ENSG00000196171:157700652-159700652
chr1:157992069-157992220	1	157992070	157992220	ENSG00000197403	protein_coding	ENST00000641846	158772195	780050.000000	proximity ENSG00000197403:157772195-159772195
chr1:157992069-157992220	1	157992070	157992220	ENSG00000197532	protein_coding	ENST00000641622	158554405	562260.000000	proximity ENSG00000197532:157554405-159554405
chr1:157992069-157992220	1	157992070	157992220	ENSG00000198965	protein_coding	ENST00000641067	158472220	480075.000000	proximity ENSG00000198965:157472220-159472220
chr1:157992069-157992220	1	157992070	157992220	ENSG00000198967	protein_coding	ENST00000641002	158605268	613123.000000	proximity ENSG00000198967:157605268-159605268
chr1:157992069-157992220	1	157992070	157992220	ENSG00000203757	protein_coding	ENST00000368145	158720720	728575.000000	proximity ENSG00000203757:157720720-159720720
chr1:157992069-157992220	1	157992070	157992220	ENSG00000253831	protein_coding	ENST00000454449	157099808	892337.000000	proximity ENSG00000253831:156099808-158099808
chr1:157992069-157992220	1	157992070	157992220	ENSG00000279111	protein_coding	ENST00000623167	158579899	587754.000000	proximity ENSG00000279111:157579899-159579899
chr1:157992069-157992220	1	157992070	157992220	ENSG00000288460	protein_coding	ENST00000672824	158128301	136156.000000	proximity ENSG00000288460:157128301-159128301
chr1:157992229-157992380	1	157992230	157992380	ENSG00000073754	protein_coding	ENST00000368174	157841808	150497.000000	proximity ENSG00000073754:156841808-158841808
chr1:157992229-157992380	1	157992230	157992380	ENSG00000117036	protein_coding	ENST00000368192	157138395	853910.000000	proximity ENSG00000117036:156138395-158138395
chr1:157992229-157992380	1	157992230	157992380	ENSG00000132694	protein_coding	ENST00000956713	157045843	946462.000000	proximity ENSG00000132694:156045843-158045843
chr1:157992229-157992380	1	157992230	157992380	ENSG00000132704	protein_coding	ENST00000361516	157777132	215173.000000	proximity ENSG00000132704:156777132-158777132
chr1:157992229-157992380	1	157992230	157992380	ENSG00000143297	protein_coding	ENST00000361835	157552515	439790.000000	proximity ENSG00000143297:156552515-158552515
chr1:157992229-157992380	1	157992230	157992380	ENSG00000158473	protein_coding	ENST00000673723	158179947	187642.000000	proximity ENSG00000158473:157179947-159179947
chr1:157992229-157992380	1	157992230	157992380	ENSG00000158477	protein_coding	ENST00000289429	158254424	262119.000000	proximity ENSG00000158477:157254424-159254424
chr1:157992229-157992380	1	157992230	157992380	ENSG00000158481	protein_coding	ENST00000368170	158289923	297618.000000	proximity ENSG00000158481:157289923-159289923
chr1:157992229-157992380	1	157992230	157992380	ENSG00000158485	protein_coding	ENST00000368168	158331531	339226.000000	proximity ENSG00000158485:157331531-159331531
chr1:157992229-157992380	1	157992230	157992380	ENSG00000158488	protein_coding	ENST00000368167	158353894	361589.000000	proximity ENSG00000158488:157353894-159353894
chr1:157992229-157992380	1	157992230	157992380	ENSG00000160856	protein_coding	ENST00000368184	157700769	291536.000000	proximity ENSG00000160856:156700769-158700769
chr1:157992229-157992380	1	157992230	157992380	ENSG00000163518	protein_coding	ENST00000271532	157598085	394220.000000	proximity ENSG00000163518:156598085-158598085
chr1:157992229-157992380	1	157992230	157992380	ENSG00000163534	protein_coding	ENST00000491942	157820060	172245.000000	proximity ENSG00000163534:156820060-158820060
chr1:157992229-157992380	1	157992230	157992380	ENSG00000163554	protein_coding	ENST00000643759	158686715	694410.000000	proximity ENSG00000163554:157686715-159686715
chr1:157992229-157992380	1	157992230	157992380	ENSG00000163563	protein_coding	ENST00000963511	158831346	839041.000000	proximity ENSG00000163563:157831346-159831346
chr1:157992229-157992380	1	157992230	157992380	ENSG00000163564	protein_coding	ENST00000368140	158931552	939247.000000	proximity ENSG00000163564:157931552-159931552
chr1:157992229-157992380	1	157992230	157992380	ENSG00000173285	protein_coding	ENST00000641432	158461574	469269.000000	proximity ENSG00000173285:157461574-159461574
chr1:157992229-157992380	1	157992230	157992380	ENSG00000180433	protein_coding	ENST00000641861	158754720	762415.000000	proximity ENSG00000180433:157754720-159754720
chr1:157992229-157992380	1	157992230	157992380	ENSG00000180708	protein_coding	ENST00000641042	158426237	433932.000000	proximity ENSG00000180708:157426237-159426237
chr1:157992229-157992380	1	157992230	157992380	ENSG00000183853	protein_coding	ENST00000368173	157993273	968.000000	proximity ENSG00000183853:156993273-158993273
chr1:157992229-157992380	1	157992230	157992380	ENSG00000186306	protein_coding	ENST00000334438	158399466	407161.000000	proximity ENSG00000186306:157399466-159399466
chr1:157992229-157992380	1	157992230	157992380	ENSG00000186440	protein_coding	ENST00000641540	158570580	578275.000000	proximity ENSG00000186440:157570580-159570580
chr1:157992229-157992380	1	157992230	157992380	ENSG00000188340	protein_coding	ENST00000641131	158781204	788899.000000	proximity ENSG00000188340:157781204-159781204
chr1:157992229-157992380	1	157992230	157992380	ENSG00000196171	protein_coding	ENST00000359610	158700652	708347.000000	proximity ENSG00000196171:157700652-159700652
chr1:157992229-157992380	1	157992230	157992380	ENSG00000197403	protein_coding	ENST00000641846	158772195	779890.000000	proximity ENSG00000197403:157772195-159772195
chr1:157992229-157992380	1	157992230	157992380	ENSG00000197532	protein_coding	ENST00000641622	158554405	562100.000000	proximity ENSG00000197532:157554405-159554405
chr1:157992229-157992380	1	157992230	157992380	ENSG00000198965	protein_coding	ENST00000641067	158472220	479915.000000	proximity ENSG00000198965:157472220-159472220
chr1:157992229-157992380	1	157992230	157992380	ENSG00000198967	protein_coding	ENST00000641002	158605268	612963.000000	proximity ENSG00000198967:157605268-159605268
chr1:157992229-157992380	1	157992230	157992380	ENSG00000203757	protein_coding	ENST00000368145	158720720	728415.000000	proximity ENSG00000203757:157720720-159720720
chr1:157992229-157992380	1	157992230	157992380	ENSG00000253831	protein_coding	ENST00000454449	157099808	892497.000000	proximity ENSG00000253831:156099808-158099808
chr1:157992229-157992380	1	157992230	157992380	ENSG00000279111	protein_coding	ENST00000623167	158579899	587594.000000	proximity ENSG00000279111:157579899-159579899
chr1:157992229-157992380	1	157992230	157992380	ENSG00000288460	protein_coding	ENST00000672824	158128301	135996.000000	proximity ENSG00000288460:157128301-159128301
chr1:157992474-157992625	1	157992475	157992625	ENSG00000073754	protein_coding	ENST00000368174	157841808	150742.000000	proximity ENSG00000073754:156841808-158841808
chr1:157992474-157992625	1	157992475	157992625	ENSG00000117036	protein_coding	ENST00000368192	157138395	854155.000000	proximity ENSG00000117036:156138395-158138395
