## Supplementary Dataset 1 for "GOntact: using chromatin contacts to infer target genes and Gene Ontology enrichments for *cis*-regulatory elements": GOntact_element_annotation.txt (part 572 of 1191)

ElementID	Chr	Start	End	GeneID	GeneType	MajorIsoform	TSSPosition	DistanceElementTSS	AssociationEvidence
chr1:157992474-157992625	1	157992475	157992625	ENSG00000132694	protein_coding	ENST00000956713	157045843	946707.000000	proximity ENSG00000132694:156045843-158045843
chr1:157992474-157992625	1	157992475	157992625	ENSG00000132704	protein_coding	ENST00000361516	157777132	215418.000000	proximity ENSG00000132704:156777132-158777132
chr1:157992474-157992625	1	157992475	157992625	ENSG00000143297	protein_coding	ENST00000361835	157552515	440035.000000	proximity ENSG00000143297:156552515-158552515
chr1:157992474-157992625	1	157992475	157992625	ENSG00000158473	protein_coding	ENST00000673723	158179947	187397.000000	proximity ENSG00000158473:157179947-159179947
chr1:157992474-157992625	1	157992475	157992625	ENSG00000158477	protein_coding	ENST00000289429	158254424	261874.000000	proximity ENSG00000158477:157254424-159254424
chr1:157992474-157992625	1	157992475	157992625	ENSG00000158481	protein_coding	ENST00000368170	158289923	297373.000000	proximity ENSG00000158481:157289923-159289923
chr1:157992474-157992625	1	157992475	157992625	ENSG00000158485	protein_coding	ENST00000368168	158331531	338981.000000	proximity ENSG00000158485:157331531-159331531
chr1:157992474-157992625	1	157992475	157992625	ENSG00000158488	protein_coding	ENST00000368167	158353894	361344.000000	proximity ENSG00000158488:157353894-159353894
chr1:157992474-157992625	1	157992475	157992625	ENSG00000160856	protein_coding	ENST00000368184	157700769	291781.000000	proximity ENSG00000160856:156700769-158700769
chr1:157992474-157992625	1	157992475	157992625	ENSG00000163518	protein_coding	ENST00000271532	157598085	394465.000000	proximity ENSG00000163518:156598085-158598085
chr1:157992474-157992625	1	157992475	157992625	ENSG00000163534	protein_coding	ENST00000491942	157820060	172490.000000	proximity ENSG00000163534:156820060-158820060
chr1:157992474-157992625	1	157992475	157992625	ENSG00000163554	protein_coding	ENST00000643759	158686715	694165.000000	proximity ENSG00000163554:157686715-159686715
chr1:157992474-157992625	1	157992475	157992625	ENSG00000163563	protein_coding	ENST00000963511	158831346	838796.000000	proximity ENSG00000163563:157831346-159831346
chr1:157992474-157992625	1	157992475	157992625	ENSG00000163564	protein_coding	ENST00000368140	158931552	939002.000000	proximity ENSG00000163564:157931552-159931552
chr1:157992474-157992625	1	157992475	157992625	ENSG00000173285	protein_coding	ENST00000641432	158461574	469024.000000	proximity ENSG00000173285:157461574-159461574
chr1:157992474-157992625	1	157992475	157992625	ENSG00000180433	protein_coding	ENST00000641861	158754720	762170.000000	proximity ENSG00000180433:157754720-159754720
chr1:157992474-157992625	1	157992475	157992625	ENSG00000180708	protein_coding	ENST00000641042	158426237	433687.000000	proximity ENSG00000180708:157426237-159426237
chr1:157992474-157992625	1	157992475	157992625	ENSG00000183853	protein_coding	ENST00000368173	157993273	723.000000	proximity ENSG00000183853:156993273-158993273
chr1:157992474-157992625	1	157992475	157992625	ENSG00000186306	protein_coding	ENST00000334438	158399466	406916.000000	proximity ENSG00000186306:157399466-159399466
chr1:157992474-157992625	1	157992475	157992625	ENSG00000186440	protein_coding	ENST00000641540	158570580	578030.000000	proximity ENSG00000186440:157570580-159570580
chr1:157992474-157992625	1	157992475	157992625	ENSG00000188340	protein_coding	ENST00000641131	158781204	788654.000000	proximity ENSG00000188340:157781204-159781204
chr1:157992474-157992625	1	157992475	157992625	ENSG00000196171	protein_coding	ENST00000359610	158700652	708102.000000	proximity ENSG00000196171:157700652-159700652
chr1:157992474-157992625	1	157992475	157992625	ENSG00000197403	protein_coding	ENST00000641846	158772195	779645.000000	proximity ENSG00000197403:157772195-159772195
chr1:157992474-157992625	1	157992475	157992625	ENSG00000197532	protein_coding	ENST00000641622	158554405	561855.000000	proximity ENSG00000197532:157554405-159554405
chr1:157992474-157992625	1	157992475	157992625	ENSG00000198965	protein_coding	ENST00000641067	158472220	479670.000000	proximity ENSG00000198965:157472220-159472220
chr1:157992474-157992625	1	157992475	157992625	ENSG00000198967	protein_coding	ENST00000641002	158605268	612718.000000	proximity ENSG00000198967:157605268-159605268
chr1:157992474-157992625	1	157992475	157992625	ENSG00000203757	protein_coding	ENST00000368145	158720720	728170.000000	proximity ENSG00000203757:157720720-159720720
chr1:157992474-157992625	1	157992475	157992625	ENSG00000253831	protein_coding	ENST00000454449	157099808	892742.000000	proximity ENSG00000253831:156099808-158099808
chr1:157992474-157992625	1	157992475	157992625	ENSG00000279111	protein_coding	ENST00000623167	158579899	587349.000000	proximity ENSG00000279111:157579899-159579899
chr1:157992474-157992625	1	157992475	157992625	ENSG00000288460	protein_coding	ENST00000672824	158128301	135751.000000	proximity ENSG00000288460:157128301-159128301
chr1:15799364-15799515	1	15799365	15799515	ENSG00000037637	protein_coding	ENST00000375592	16352480	553040.000000	proximity ENSG00000037637:15352480-17352480
chr1:15799364-15799515	1	15799365	15799515	ENSG00000055070	protein_coding	ENST00000864756	16367226	567786.000000	proximity ENSG00000055070:15367226-17367226
chr1:15799364-15799515	1	15799365	15799515	ENSG00000065526	protein_coding	ENST00000375759	15847707	48267.000000	proximity ENSG00000065526:14847707-16847707
chr1:15799364-15799515	1	15799365	15799515	ENSG00000116138	protein_coding	ENST00000375847	15526848	272592.000000	proximity ENSG00000116138:14526848-16526848
chr1:15799364-15799515	1	15799365	15799515	ENSG00000116771	protein_coding	ENST00000375826	15585051	214389.000000	proximity ENSG00000116771:14585051-16585051
chr1:15799364-15799515	1	15799365	15799515	ENSG00000116786	protein_coding	ENST00000375793	15683883	115557.000000	proximity ENSG00000116786:14683883-16683883
chr1:15799364-15799515	1	15799365	15799515	ENSG00000116809	protein_coding	ENST00000894622	15976118	176678.000000	proximity ENSG00000116809:14976118-16976118
chr1:15799364-15799515	1	15799365	15799515	ENSG00000132881	protein_coding	ENST00000945441	16237147	437707.000000	proximity ENSG00000132881:15237147-17237147
chr1:15799364-15799515	1	15799365	15799515	ENSG00000132906	protein_coding	ENST00000546424	15524445	274995.000000	proximity ENSG00000132906:14524445-16524445
chr1:15799364-15799515	1	15799365	15799515	ENSG00000142615	protein_coding	ENST00000359621	15456732	342708.000000	proximity ENSG00000142615:14456732-16456732
chr1:15799364-15799515	1	15799365	15799515	ENSG00000142621	protein_coding	ENST00000683790	15236521	562919.000000	proximity ENSG00000142621:14236521-16236521
chr1:15799364-15799515	1	15799365	15799515	ENSG00000142627	protein_coding	ENST00000358432	16156069	356629.000000	proximity ENSG00000142627:15156069-17156069
chr1:15799364-15799515	1	15799365	15799515	ENSG00000142632	protein_coding	ENST00000928713	16212727	413287.000000	proximity ENSG00000142632:15212727-17212727
chr1:15799364-15799515	1	15799365	15799515	ENSG00000142634	protein_coding	ENST00000968587	15409849	389591.000000	proximity ENSG00000142634:14409849-16409849
chr1:15799364-15799515	1	15799365	15799515	ENSG00000157191	protein_coding	ENST00000966887	16440707	641267.000000	proximity ENSG00000157191:15440707-17440707
chr1:15799364-15799515	1	15799365	15799515	ENSG00000162438	protein_coding	ENST00000375949	15438443	360997.000000	proximity ENSG00000162438:14438443-16438443
chr1:15799364-15799515	1	15799365	15799515	ENSG00000162458	protein_coding	ENST00000908346	15756610	42830.000000	proximity ENSG00000162458:14756610-16756610
chr1:15799364-15799515	1	15799365	15799515	ENSG00000162460	protein_coding	ENST00000375782	15742499	56941.000000	proximity ENSG00000162460:14742499-16742499
chr1:15799364-15799515	1	15799365	15799515	ENSG00000162461	protein_coding	ENST00000852312	15736176	63264.000000	proximity ENSG00000162461:14736176-16736176
chr1:15799364-15799515	1	15799365	15799515	ENSG00000171729	protein_coding	ENST00000887778	15152742	646698.000000	proximity ENSG00000171729:14152742-16152742
chr1:15799364-15799515	1	15799365	15799515	ENSG00000173641	protein_coding	ENST00000375718	16019594	220154.000000	proximity ENSG00000173641:15019594-17019594
chr1:15799364-15799515	1	15799365	15799515	ENSG00000183888	protein_coding	ENST00000329454	16004236	204796.000000	proximity ENSG00000183888:15004236-17004236
chr1:15799364-15799515	1	15799365	15799515	ENSG00000184908	protein_coding	ENST00000684324	16040252	240812.000000	proximity ENSG00000184908:15040252-17040252
chr1:15799364-15799515	1	15799365	15799515	ENSG00000185519	protein_coding	ENST00000375662	16073651	274211.000000	proximity ENSG00000185519:15073651-17073651
chr1:15799364-15799515	1	15799365	15799515	ENSG00000186510	protein_coding	ENST00000861478	16020350	220910.000000	proximity ENSG00000186510:15020350-17020350
chr1:15799364-15799515	1	15799365	15799515	ENSG00000187144	protein_coding	ENST00000335496	16437424	637984.000000	proximity ENSG00000187144:15437424-17437424
chr1:15799364-15799515	1	15799365	15799515	ENSG00000197312	protein_coding	ENST00000480945	15617458	181982.000000	proximity ENSG00000197312:14617458-16617458
chr1:15799364-15799515	1	15799365	15799515	ENSG00000215695	protein_coding	ENST00000345034	15659713	139727.000000	proximity ENSG00000215695:14659713-16659713
chr1:15799364-15799515	1	15799365	15799515	ENSG00000215704	protein_coding	ENST00000375910	15476104	323336.000000	proximity ENSG00000215704:14476104-16476104
chr1:15799364-15799515	1	15799365	15799515	ENSG00000219481	protein_coding	ENST00000430580	16613487	814047.000000	proximity ENSG00000219481:15613487-17613487
chr1:15799364-15799515	1	15799365	15799515	ENSG00000233954	protein_coding	ENST00000483273	15809348	9908.000000	proximity ENSG00000233954:14809348-16809348
chr1:157993949-157994100	1	157993950	157994100	ENSG00000073754	protein_coding	ENST00000368174	157841808	152217.000000	proximity ENSG00000073754:156841808-158841808
chr1:157993949-157994100	1	157993950	157994100	ENSG00000117036	protein_coding	ENST00000368192	157138395	855630.000000	proximity ENSG00000117036:156138395-158138395
chr1:157993949-157994100	1	157993950	157994100	ENSG00000132694	protein_coding	ENST00000956713	157045843	948182.000000	proximity ENSG00000132694:156045843-158045843
chr1:157993949-157994100	1	157993950	157994100	ENSG00000132704	protein_coding	ENST00000361516	157777132	216893.000000	proximity ENSG00000132704:156777132-158777132
chr1:157993949-157994100	1	157993950	157994100	ENSG00000143297	protein_coding	ENST00000361835	157552515	441510.000000	proximity ENSG00000143297:156552515-158552515
chr1:157993949-157994100	1	157993950	157994100	ENSG00000158473	protein_coding	ENST00000673723	158179947	185922.000000	proximity ENSG00000158473:157179947-159179947
chr1:157993949-157994100	1	157993950	157994100	ENSG00000158477	protein_coding	ENST00000289429	158254424	260399.000000	proximity ENSG00000158477:157254424-159254424
chr1:157993949-157994100	1	157993950	157994100	ENSG00000158481	protein_coding	ENST00000368170	158289923	295898.000000	proximity ENSG00000158481:157289923-159289923
chr1:157993949-157994100	1	157993950	157994100	ENSG00000158485	protein_coding	ENST00000368168	158331531	337506.000000	proximity ENSG00000158485:157331531-159331531
chr1:157993949-157994100	1	157993950	157994100	ENSG00000158488	protein_coding	ENST00000368167	158353894	359869.000000	proximity ENSG00000158488:157353894-159353894
chr1:157993949-157994100	1	157993950	157994100	ENSG00000160856	protein_coding	ENST00000368184	157700769	293256.000000	proximity ENSG00000160856:156700769-158700769
chr1:157993949-157994100	1	157993950	157994100	ENSG00000163518	protein_coding	ENST00000271532	157598085	395940.000000	proximity ENSG00000163518:156598085-158598085
chr1:157993949-157994100	1	157993950	157994100	ENSG00000163534	protein_coding	ENST00000491942	157820060	173965.000000	proximity ENSG00000163534:156820060-158820060
chr1:157993949-157994100	1	157993950	157994100	ENSG00000163554	protein_coding	ENST00000643759	158686715	692690.000000	proximity ENSG00000163554:157686715-159686715
chr1:157993949-157994100	1	157993950	157994100	ENSG00000163563	protein_coding	ENST00000963511	158831346	837321.000000	proximity ENSG00000163563:157831346-159831346
chr1:157993949-157994100	1	157993950	157994100	ENSG00000163564	protein_coding	ENST00000368140	158931552	937527.000000	proximity ENSG00000163564:157931552-159931552
chr1:157993949-157994100	1	157993950	157994100	ENSG00000173285	protein_coding	ENST00000641432	158461574	467549.000000	proximity ENSG00000173285:157461574-159461574
chr1:157993949-157994100	1	157993950	157994100	ENSG00000180433	protein_coding	ENST00000641861	158754720	760695.000000	proximity ENSG00000180433:157754720-159754720
chr1:157993949-157994100	1	157993950	157994100	ENSG00000180708	protein_coding	ENST00000641042	158426237	432212.000000	proximity ENSG00000180708:157426237-159426237
chr1:157993949-157994100	1	157993950	157994100	ENSG00000183853	protein_coding	ENST00000368173	157993273	752.000000	proximity ENSG00000183853:156993273-158993273
chr1:157993949-157994100	1	157993950	157994100	ENSG00000186306	protein_coding	ENST00000334438	158399466	405441.000000	proximity ENSG00000186306:157399466-159399466
chr1:157993949-157994100	1	157993950	157994100	ENSG00000186440	protein_coding	ENST00000641540	158570580	576555.000000	proximity ENSG00000186440:157570580-159570580
chr1:157993949-157994100	1	157993950	157994100	ENSG00000188340	protein_coding	ENST00000641131	158781204	787179.000000	proximity ENSG00000188340:157781204-159781204
chr1:157993949-157994100	1	157993950	157994100	ENSG00000196171	protein_coding	ENST00000359610	158700652	706627.000000	proximity ENSG00000196171:157700652-159700652
chr1:157993949-157994100	1	157993950	157994100	ENSG00000197403	protein_coding	ENST00000641846	158772195	778170.000000	proximity ENSG00000197403:157772195-159772195
chr1:157993949-157994100	1	157993950	157994100	ENSG00000197532	protein_coding	ENST00000641622	158554405	560380.000000	proximity ENSG00000197532:157554405-159554405
chr1:157993949-157994100	1	157993950	157994100	ENSG00000198965	protein_coding	ENST00000641067	158472220	478195.000000	proximity ENSG00000198965:157472220-159472220
chr1:157993949-157994100	1	157993950	157994100	ENSG00000198967	protein_coding	ENST00000641002	158605268	611243.000000	proximity ENSG00000198967:157605268-159605268
chr1:157993949-157994100	1	157993950	157994100	ENSG00000203757	protein_coding	ENST00000368145	158720720	726695.000000	proximity ENSG00000203757:157720720-159720720
chr1:157993949-157994100	1	157993950	157994100	ENSG00000253831	protein_coding	ENST00000454449	157099808	894217.000000	proximity ENSG00000253831:156099808-158099808
chr1:157993949-157994100	1	157993950	157994100	ENSG00000279111	protein_coding	ENST00000623167	158579899	585874.000000	proximity ENSG00000279111:157579899-159579899
chr1:157993949-157994100	1	157993950	157994100	ENSG00000288460	protein_coding	ENST00000672824	158128301	134276.000000	proximity ENSG00000288460:157128301-159128301
chr1:157994414-157994565	1	157994415	157994565	ENSG00000073754	protein_coding	ENST00000368174	157841808	152682.000000	proximity ENSG00000073754:156841808-158841808
chr1:157994414-157994565	1	157994415	157994565	ENSG00000117036	protein_coding	ENST00000368192	157138395	856095.000000	proximity ENSG00000117036:156138395-158138395
chr1:157994414-157994565	1	157994415	157994565	ENSG00000132694	protein_coding	ENST00000956713	157045843	948647.000000	proximity ENSG00000132694:156045843-158045843
chr1:157994414-157994565	1	157994415	157994565	ENSG00000132704	protein_coding	ENST00000361516	157777132	217358.000000	proximity ENSG00000132704:156777132-158777132
chr1:157994414-157994565	1	157994415	157994565	ENSG00000143297	protein_coding	ENST00000361835	157552515	441975.000000	proximity ENSG00000143297:156552515-158552515
chr1:157994414-157994565	1	157994415	157994565	ENSG00000158473	protein_coding	ENST00000673723	158179947	185457.000000	proximity ENSG00000158473:157179947-159179947
chr1:157994414-157994565	1	157994415	157994565	ENSG00000158477	protein_coding	ENST00000289429	158254424	259934.000000	proximity ENSG00000158477:157254424-159254424
chr1:157994414-157994565	1	157994415	157994565	ENSG00000158481	protein_coding	ENST00000368170	158289923	295433.000000	proximity ENSG00000158481:157289923-159289923
chr1:157994414-157994565	1	157994415	157994565	ENSG00000158485	protein_coding	ENST00000368168	158331531	337041.000000	proximity ENSG00000158485:157331531-159331531
chr1:157994414-157994565	1	157994415	157994565	ENSG00000158488	protein_coding	ENST00000368167	158353894	359404.000000	proximity ENSG00000158488:157353894-159353894
chr1:157994414-157994565	1	157994415	157994565	ENSG00000160856	protein_coding	ENST00000368184	157700769	293721.000000	proximity ENSG00000160856:156700769-158700769
chr1:157994414-157994565	1	157994415	157994565	ENSG00000163518	protein_coding	ENST00000271532	157598085	396405.000000	proximity ENSG00000163518:156598085-158598085
chr1:157994414-157994565	1	157994415	157994565	ENSG00000163534	protein_coding	ENST00000491942	157820060	174430.000000	proximity ENSG00000163534:156820060-158820060
chr1:157994414-157994565	1	157994415	157994565	ENSG00000163554	protein_coding	ENST00000643759	158686715	692225.000000	proximity ENSG00000163554:157686715-159686715
chr1:157994414-157994565	1	157994415	157994565	ENSG00000163563	protein_coding	ENST00000963511	158831346	836856.000000	proximity ENSG00000163563:157831346-159831346
chr1:157994414-157994565	1	157994415	157994565	ENSG00000163564	protein_coding	ENST00000368140	158931552	937062.000000	proximity ENSG00000163564:157931552-159931552
chr1:157994414-157994565	1	157994415	157994565	ENSG00000173285	protein_coding	ENST00000641432	158461574	467084.000000	proximity ENSG00000173285:157461574-159461574
chr1:157994414-157994565	1	157994415	157994565	ENSG00000180433	protein_coding	ENST00000641861	158754720	760230.000000	proximity ENSG00000180433:157754720-159754720
chr1:157994414-157994565	1	157994415	157994565	ENSG00000180708	protein_coding	ENST00000641042	158426237	431747.000000	proximity ENSG00000180708:157426237-159426237
chr1:157994414-157994565	1	157994415	157994565	ENSG00000183853	protein_coding	ENST00000368173	157993273	1217.000000	proximity ENSG00000183853:156993273-158993273
chr1:157994414-157994565	1	157994415	157994565	ENSG00000186306	protein_coding	ENST00000334438	158399466	404976.000000	proximity ENSG00000186306:157399466-159399466
chr1:157994414-157994565	1	157994415	157994565	ENSG00000186440	protein_coding	ENST00000641540	158570580	576090.000000	proximity ENSG00000186440:157570580-159570580
chr1:157994414-157994565	1	157994415	157994565	ENSG00000188340	protein_coding	ENST00000641131	158781204	786714.000000	proximity ENSG00000188340:157781204-159781204
chr1:157994414-157994565	1	157994415	157994565	ENSG00000196171	protein_coding	ENST00000359610	158700652	706162.000000	proximity ENSG00000196171:157700652-159700652
chr1:157994414-157994565	1	157994415	157994565	ENSG00000197403	protein_coding	ENST00000641846	158772195	777705.000000	proximity ENSG00000197403:157772195-159772195
chr1:157994414-157994565	1	157994415	157994565	ENSG00000197532	protein_coding	ENST00000641622	158554405	559915.000000	proximity ENSG00000197532:157554405-159554405
chr1:157994414-157994565	1	157994415	157994565	ENSG00000198965	protein_coding	ENST00000641067	158472220	477730.000000	proximity ENSG00000198965:157472220-159472220
chr1:157994414-157994565	1	157994415	157994565	ENSG00000198967	protein_coding	ENST00000641002	158605268	610778.000000	proximity ENSG00000198967:157605268-159605268
chr1:157994414-157994565	1	157994415	157994565	ENSG00000203757	protein_coding	ENST00000368145	158720720	726230.000000	proximity ENSG00000203757:157720720-159720720
chr1:157994414-157994565	1	157994415	157994565	ENSG00000253831	protein_coding	ENST00000454449	157099808	894682.000000	proximity ENSG00000253831:156099808-158099808
chr1:157994414-157994565	1	157994415	157994565	ENSG00000279111	protein_coding	ENST00000623167	158579899	585409.000000	proximity ENSG00000279111:157579899-159579899
chr1:157994414-157994565	1	157994415	157994565	ENSG00000288460	protein_coding	ENST00000672824	158128301	133811.000000	proximity ENSG00000288460:157128301-159128301
chr1:15799844-15799995	1	15799845	15799995	ENSG00000037637	protein_coding	ENST00000375592	16352480	552560.000000	proximity ENSG00000037637:15352480-17352480
chr1:15799844-15799995	1	15799845	15799995	ENSG00000055070	protein_coding	ENST00000864756	16367226	567306.000000	proximity ENSG00000055070:15367226-17367226
chr1:15799844-15799995	1	15799845	15799995	ENSG00000065526	protein_coding	ENST00000375759	15847707	47787.000000	proximity ENSG00000065526:14847707-16847707
chr1:15799844-15799995	1	15799845	15799995	ENSG00000116138	protein_coding	ENST00000375847	15526848	273072.000000	proximity ENSG00000116138:14526848-16526848
chr1:15799844-15799995	1	15799845	15799995	ENSG00000116771	protein_coding	ENST00000375826	15585051	214869.000000	proximity ENSG00000116771:14585051-16585051
chr1:15799844-15799995	1	15799845	15799995	ENSG00000116786	protein_coding	ENST00000375793	15683883	116037.000000	proximity ENSG00000116786:14683883-16683883
chr1:15799844-15799995	1	15799845	15799995	ENSG00000116809	protein_coding	ENST00000894622	15976118	176198.000000	proximity ENSG00000116809:14976118-16976118
chr1:15799844-15799995	1	15799845	15799995	ENSG00000132881	protein_coding	ENST00000945441	16237147	437227.000000	proximity ENSG00000132881:15237147-17237147
chr1:15799844-15799995	1	15799845	15799995	ENSG00000132906	protein_coding	ENST00000546424	15524445	275475.000000	proximity ENSG00000132906:14524445-16524445
chr1:15799844-15799995	1	15799845	15799995	ENSG00000142615	protein_coding	ENST00000359621	15456732	343188.000000	proximity ENSG00000142615:14456732-16456732
chr1:15799844-15799995	1	15799845	15799995	ENSG00000142621	protein_coding	ENST00000683790	15236521	563399.000000	proximity ENSG00000142621:14236521-16236521
chr1:15799844-15799995	1	15799845	15799995	ENSG00000142627	protein_coding	ENST00000358432	16156069	356149.000000	proximity ENSG00000142627:15156069-17156069
chr1:15799844-15799995	1	15799845	15799995	ENSG00000142632	protein_coding	ENST00000928713	16212727	412807.000000	proximity ENSG00000142632:15212727-17212727
chr1:15799844-15799995	1	15799845	15799995	ENSG00000142634	protein_coding	ENST00000968587	15409849	390071.000000	proximity ENSG00000142634:14409849-16409849
chr1:15799844-15799995	1	15799845	15799995	ENSG00000157191	protein_coding	ENST00000966887	16440707	640787.000000	proximity ENSG00000157191:15440707-17440707
chr1:15799844-15799995	1	15799845	15799995	ENSG00000162438	protein_coding	ENST00000375949	15438443	361477.000000	proximity ENSG00000162438:14438443-16438443
chr1:15799844-15799995	1	15799845	15799995	ENSG00000162458	protein_coding	ENST00000908346	15756610	43310.000000	proximity ENSG00000162458:14756610-16756610
chr1:15799844-15799995	1	15799845	15799995	ENSG00000162460	protein_coding	ENST00000375782	15742499	57421.000000	proximity ENSG00000162460:14742499-16742499
chr1:15799844-15799995	1	15799845	15799995	ENSG00000162461	protein_coding	ENST00000852312	15736176	63744.000000	proximity ENSG00000162461:14736176-16736176
chr1:15799844-15799995	1	15799845	15799995	ENSG00000171729	protein_coding	ENST00000887778	15152742	647178.000000	proximity ENSG00000171729:14152742-16152742
chr1:15799844-15799995	1	15799845	15799995	ENSG00000173641	protein_coding	ENST00000375718	16019594	219674.000000	proximity ENSG00000173641:15019594-17019594
chr1:15799844-15799995	1	15799845	15799995	ENSG00000183888	protein_coding	ENST00000329454	16004236	204316.000000	proximity ENSG00000183888:15004236-17004236
chr1:15799844-15799995	1	15799845	15799995	ENSG00000184908	protein_coding	ENST00000684324	16040252	240332.000000	proximity ENSG00000184908:15040252-17040252
chr1:15799844-15799995	1	15799845	15799995	ENSG00000185519	protein_coding	ENST00000375662	16073651	273731.000000	proximity ENSG00000185519:15073651-17073651
chr1:15799844-15799995	1	15799845	15799995	ENSG00000186510	protein_coding	ENST00000861478	16020350	220430.000000	proximity ENSG00000186510:15020350-17020350
chr1:15799844-15799995	1	15799845	15799995	ENSG00000187144	protein_coding	ENST00000335496	16437424	637504.000000	proximity ENSG00000187144:15437424-17437424
chr1:15799844-15799995	1	15799845	15799995	ENSG00000197312	protein_coding	ENST00000480945	15617458	182462.000000	proximity ENSG00000197312:14617458-16617458
chr1:15799844-15799995	1	15799845	15799995	ENSG00000215695	protein_coding	ENST00000345034	15659713	140207.000000	proximity ENSG00000215695:14659713-16659713
chr1:15799844-15799995	1	15799845	15799995	ENSG00000215704	protein_coding	ENST00000375910	15476104	323816.000000	proximity ENSG00000215704:14476104-16476104
chr1:15799844-15799995	1	15799845	15799995	ENSG00000219481	protein_coding	ENST00000430580	16613487	813567.000000	proximity ENSG00000219481:15613487-17613487
chr1:15799844-15799995	1	15799845	15799995	ENSG00000233954	protein_coding	ENST00000483273	15809348	9428.000000	proximity ENSG00000233954:14809348-16809348
chr1:158000254-158000405	1	158000255	158000405	ENSG00000073754	protein_coding	ENST00000368174	157841808	158522.000000	proximity ENSG00000073754:156841808-158841808
chr1:158000254-158000405	1	158000255	158000405	ENSG00000117036	protein_coding	ENST00000368192	157138395	861935.000000	proximity ENSG00000117036:156138395-158138395
chr1:158000254-158000405	1	158000255	158000405	ENSG00000132694	protein_coding	ENST00000956713	157045843	954487.000000	proximity ENSG00000132694:156045843-158045843
chr1:158000254-158000405	1	158000255	158000405	ENSG00000132704	protein_coding	ENST00000361516	157777132	223198.000000	proximity ENSG00000132704:156777132-158777132
chr1:158000254-158000405	1	158000255	158000405	ENSG00000143297	protein_coding	ENST00000361835	157552515	447815.000000	proximity ENSG00000143297:156552515-158552515
chr1:158000254-158000405	1	158000255	158000405	ENSG00000158473	protein_coding	ENST00000673723	158179947	179617.000000	proximity ENSG00000158473:157179947-159179947
chr1:158000254-158000405	1	158000255	158000405	ENSG00000158477	protein_coding	ENST00000289429	158254424	254094.000000	proximity ENSG00000158477:157254424-159254424
chr1:158000254-158000405	1	158000255	158000405	ENSG00000158481	protein_coding	ENST00000368170	158289923	289593.000000	proximity ENSG00000158481:157289923-159289923
chr1:158000254-158000405	1	158000255	158000405	ENSG00000158485	protein_coding	ENST00000368168	158331531	331201.000000	proximity ENSG00000158485:157331531-159331531
chr1:158000254-158000405	1	158000255	158000405	ENSG00000158488	protein_coding	ENST00000368167	158353894	353564.000000	proximity ENSG00000158488:157353894-159353894
chr1:158000254-158000405	1	158000255	158000405	ENSG00000160856	protein_coding	ENST00000368184	157700769	299561.000000	proximity ENSG00000160856:156700769-158700769
chr1:158000254-158000405	1	158000255	158000405	ENSG00000163518	protein_coding	ENST00000271532	157598085	402245.000000	proximity ENSG00000163518:156598085-158598085
chr1:158000254-158000405	1	158000255	158000405	ENSG00000163534	protein_coding	ENST00000491942	157820060	180270.000000	proximity ENSG00000163534:156820060-158820060
chr1:158000254-158000405	1	158000255	158000405	ENSG00000163554	protein_coding	ENST00000643759	158686715	686385.000000	proximity ENSG00000163554:157686715-159686715
chr1:158000254-158000405	1	158000255	158000405	ENSG00000163563	protein_coding	ENST00000963511	158831346	831016.000000	proximity ENSG00000163563:157831346-159831346
chr1:158000254-158000405	1	158000255	158000405	ENSG00000163564	protein_coding	ENST00000368140	158931552	931222.000000	proximity ENSG00000163564:157931552-159931552
chr1:158000254-158000405	1	158000255	158000405	ENSG00000163565	protein_coding	ENST00000946384	158999978	999648.000000	proximity ENSG00000163565:157999978-159999978
chr1:158000254-158000405	1	158000255	158000405	ENSG00000173285	protein_coding	ENST00000641432	158461574	461244.000000	proximity ENSG00000173285:157461574-159461574
chr1:158000254-158000405	1	158000255	158000405	ENSG00000180433	protein_coding	ENST00000641861	158754720	754390.000000	proximity ENSG00000180433:157754720-159754720
chr1:158000254-158000405	1	158000255	158000405	ENSG00000180708	protein_coding	ENST00000641042	158426237	425907.000000	proximity ENSG00000180708:157426237-159426237
chr1:158000254-158000405	1	158000255	158000405	ENSG00000183853	protein_coding	ENST00000368173	157993273	7057.000000	proximity ENSG00000183853:156993273-158993273
chr1:158000254-158000405	1	158000255	158000405	ENSG00000186306	protein_coding	ENST00000334438	158399466	399136.000000	proximity ENSG00000186306:157399466-159399466
chr1:158000254-158000405	1	158000255	158000405	ENSG00000186440	protein_coding	ENST00000641540	158570580	570250.000000	proximity ENSG00000186440:157570580-159570580
chr1:158000254-158000405	1	158000255	158000405	ENSG00000188340	protein_coding	ENST00000641131	158781204	780874.000000	proximity ENSG00000188340:157781204-159781204
chr1:158000254-158000405	1	158000255	158000405	ENSG00000196171	protein_coding	ENST00000359610	158700652	700322.000000	proximity ENSG00000196171:157700652-159700652
chr1:158000254-158000405	1	158000255	158000405	ENSG00000197403	protein_coding	ENST00000641846	158772195	771865.000000	proximity ENSG00000197403:157772195-159772195
chr1:158000254-158000405	1	158000255	158000405	ENSG00000197532	protein_coding	ENST00000641622	158554405	554075.000000	proximity ENSG00000197532:157554405-159554405
chr1:158000254-158000405	1	158000255	158000405	ENSG00000198965	protein_coding	ENST00000641067	158472220	471890.000000	proximity ENSG00000198965:157472220-159472220
chr1:158000254-158000405	1	158000255	158000405	ENSG00000198967	protein_coding	ENST00000641002	158605268	604938.000000	proximity ENSG00000198967:157605268-159605268
chr1:158000254-158000405	1	158000255	158000405	ENSG00000203757	protein_coding	ENST00000368145	158720720	720390.000000	proximity ENSG00000203757:157720720-159720720
chr1:158000254-158000405	1	158000255	158000405	ENSG00000253831	protein_coding	ENST00000454449	157099808	900522.000000	proximity ENSG00000253831:156099808-158099808
chr1:158000254-158000405	1	158000255	158000405	ENSG00000279111	protein_coding	ENST00000623167	158579899	579569.000000	proximity ENSG00000279111:157579899-159579899
chr1:158000254-158000405	1	158000255	158000405	ENSG00000288460	protein_coding	ENST00000672824	158128301	127971.000000	proximity ENSG00000288460:157128301-159128301
chr1:15800104-15800255	1	15800105	15800255	ENSG00000037637	protein_coding	ENST00000375592	16352480	552300.000000	proximity ENSG00000037637:15352480-17352480
chr1:15800104-15800255	1	15800105	15800255	ENSG00000055070	protein_coding	ENST00000864756	16367226	567046.000000	proximity ENSG00000055070:15367226-17367226
chr1:15800104-15800255	1	15800105	15800255	ENSG00000065526	protein_coding	ENST00000375759	15847707	47527.000000	proximity ENSG00000065526:14847707-16847707
chr1:15800104-15800255	1	15800105	15800255	ENSG00000116138	protein_coding	ENST00000375847	15526848	273332.000000	proximity ENSG00000116138:14526848-16526848
chr1:15800104-15800255	1	15800105	15800255	ENSG00000116771	protein_coding	ENST00000375826	15585051	215129.000000	proximity ENSG00000116771:14585051-16585051
chr1:15800104-15800255	1	15800105	15800255	ENSG00000116786	protein_coding	ENST00000375793	15683883	116297.000000	proximity ENSG00000116786:14683883-16683883
chr1:15800104-15800255	1	15800105	15800255	ENSG00000116809	protein_coding	ENST00000894622	15976118	175938.000000	proximity ENSG00000116809:14976118-16976118
chr1:15800104-15800255	1	15800105	15800255	ENSG00000132881	protein_coding	ENST00000945441	16237147	436967.000000	proximity ENSG00000132881:15237147-17237147
chr1:15800104-15800255	1	15800105	15800255	ENSG00000132906	protein_coding	ENST00000546424	15524445	275735.000000	proximity ENSG00000132906:14524445-16524445
chr1:15800104-15800255	1	15800105	15800255	ENSG00000142615	protein_coding	ENST00000359621	15456732	343448.000000	proximity ENSG00000142615:14456732-16456732
chr1:15800104-15800255	1	15800105	15800255	ENSG00000142621	protein_coding	ENST00000683790	15236521	563659.000000	proximity ENSG00000142621:14236521-16236521
chr1:15800104-15800255	1	15800105	15800255	ENSG00000142627	protein_coding	ENST00000358432	16156069	355889.000000	proximity ENSG00000142627:15156069-17156069
chr1:15800104-15800255	1	15800105	15800255	ENSG00000142632	protein_coding	ENST00000928713	16212727	412547.000000	proximity ENSG00000142632:15212727-17212727
chr1:15800104-15800255	1	15800105	15800255	ENSG00000142634	protein_coding	ENST00000968587	15409849	390331.000000	proximity ENSG00000142634:14409849-16409849
chr1:15800104-15800255	1	15800105	15800255	ENSG00000157191	protein_coding	ENST00000966887	16440707	640527.000000	proximity ENSG00000157191:15440707-17440707
chr1:15800104-15800255	1	15800105	15800255	ENSG00000162438	protein_coding	ENST00000375949	15438443	361737.000000	proximity ENSG00000162438:14438443-16438443
chr1:15800104-15800255	1	15800105	15800255	ENSG00000162458	protein_coding	ENST00000908346	15756610	43570.000000	proximity ENSG00000162458:14756610-16756610
chr1:15800104-15800255	1	15800105	15800255	ENSG00000162460	protein_coding	ENST00000375782	15742499	57681.000000	proximity ENSG00000162460:14742499-16742499
chr1:15800104-15800255	1	15800105	15800255	ENSG00000162461	protein_coding	ENST00000852312	15736176	64004.000000	proximity ENSG00000162461:14736176-16736176
chr1:15800104-15800255	1	15800105	15800255	ENSG00000171729	protein_coding	ENST00000887778	15152742	647438.000000	proximity ENSG00000171729:14152742-16152742
chr1:15800104-15800255	1	15800105	15800255	ENSG00000173641	protein_coding	ENST00000375718	16019594	219414.000000	proximity ENSG00000173641:15019594-17019594
chr1:15800104-15800255	1	15800105	15800255	ENSG00000183888	protein_coding	ENST00000329454	16004236	204056.000000	proximity ENSG00000183888:15004236-17004236
chr1:15800104-15800255	1	15800105	15800255	ENSG00000184908	protein_coding	ENST00000684324	16040252	240072.000000	proximity ENSG00000184908:15040252-17040252
chr1:15800104-15800255	1	15800105	15800255	ENSG00000185519	protein_coding	ENST00000375662	16073651	273471.000000	proximity ENSG00000185519:15073651-17073651
chr1:15800104-15800255	1	15800105	15800255	ENSG00000186510	protein_coding	ENST00000861478	16020350	220170.000000	proximity ENSG00000186510:15020350-17020350
chr1:15800104-15800255	1	15800105	15800255	ENSG00000187144	protein_coding	ENST00000335496	16437424	637244.000000	proximity ENSG00000187144:15437424-17437424
chr1:15800104-15800255	1	15800105	15800255	ENSG00000197312	protein_coding	ENST00000480945	15617458	182722.000000	proximity ENSG00000197312:14617458-16617458
chr1:15800104-15800255	1	15800105	15800255	ENSG00000215695	protein_coding	ENST00000345034	15659713	140467.000000	proximity ENSG00000215695:14659713-16659713
chr1:15800104-15800255	1	15800105	15800255	ENSG00000215704	protein_coding	ENST00000375910	15476104	324076.000000	proximity ENSG00000215704:14476104-16476104
chr1:15800104-15800255	1	15800105	15800255	ENSG00000219481	protein_coding	ENST00000430580	16613487	813307.000000	proximity ENSG00000219481:15613487-17613487
chr1:15800104-15800255	1	15800105	15800255	ENSG00000233954	protein_coding	ENST00000483273	15809348	9168.000000	proximity ENSG00000233954:14809348-16809348
chr1:158002069-158002220	1	158002070	158002220	ENSG00000073754	protein_coding	ENST00000368174	157841808	160337.000000	proximity ENSG00000073754:156841808-158841808
chr1:158002069-158002220	1	158002070	158002220	ENSG00000117036	protein_coding	ENST00000368192	157138395	863750.000000	proximity ENSG00000117036:156138395-158138395
chr1:158002069-158002220	1	158002070	158002220	ENSG00000132694	protein_coding	ENST00000956713	157045843	956302.000000	proximity ENSG00000132694:156045843-158045843
chr1:158002069-158002220	1	158002070	158002220	ENSG00000132704	protein_coding	ENST00000361516	157777132	225013.000000	proximity ENSG00000132704:156777132-158777132
chr1:158002069-158002220	1	158002070	158002220	ENSG00000143297	protein_coding	ENST00000361835	157552515	449630.000000	proximity ENSG00000143297:156552515-158552515
chr1:158002069-158002220	1	158002070	158002220	ENSG00000158473	protein_coding	ENST00000673723	158179947	177802.000000	proximity ENSG00000158473:157179947-159179947
chr1:158002069-158002220	1	158002070	158002220	ENSG00000158477	protein_coding	ENST00000289429	158254424	252279.000000	proximity ENSG00000158477:157254424-159254424
chr1:158002069-158002220	1	158002070	158002220	ENSG00000158481	protein_coding	ENST00000368170	158289923	287778.000000	proximity ENSG00000158481:157289923-159289923
chr1:158002069-158002220	1	158002070	158002220	ENSG00000158485	protein_coding	ENST00000368168	158331531	329386.000000	proximity ENSG00000158485:157331531-159331531
chr1:158002069-158002220	1	158002070	158002220	ENSG00000158488	protein_coding	ENST00000368167	158353894	351749.000000	proximity ENSG00000158488:157353894-159353894
chr1:158002069-158002220	1	158002070	158002220	ENSG00000160856	protein_coding	ENST00000368184	157700769	301376.000000	proximity ENSG00000160856:156700769-158700769
chr1:158002069-158002220	1	158002070	158002220	ENSG00000163518	protein_coding	ENST00000271532	157598085	404060.000000	proximity ENSG00000163518:156598085-158598085
chr1:158002069-158002220	1	158002070	158002220	ENSG00000163534	protein_coding	ENST00000491942	157820060	182085.000000	proximity ENSG00000163534:156820060-158820060
chr1:158002069-158002220	1	158002070	158002220	ENSG00000163554	protein_coding	ENST00000643759	158686715	684570.000000	proximity ENSG00000163554:157686715-159686715
chr1:158002069-158002220	1	158002070	158002220	ENSG00000163563	protein_coding	ENST00000963511	158831346	829201.000000	proximity ENSG00000163563:157831346-159831346
chr1:158002069-158002220	1	158002070	158002220	ENSG00000163564	protein_coding	ENST00000368140	158931552	929407.000000	proximity ENSG00000163564:157931552-159931552
chr1:158002069-158002220	1	158002070	158002220	ENSG00000163565	protein_coding	ENST00000946384	158999978	997833.000000	proximity ENSG00000163565:157999978-159999978
chr1:158002069-158002220	1	158002070	158002220	ENSG00000173285	protein_coding	ENST00000641432	158461574	459429.000000	proximity ENSG00000173285:157461574-159461574
chr1:158002069-158002220	1	158002070	158002220	ENSG00000180433	protein_coding	ENST00000641861	158754720	752575.000000	proximity ENSG00000180433:157754720-159754720
chr1:158002069-158002220	1	158002070	158002220	ENSG00000180708	protein_coding	ENST00000641042	158426237	424092.000000	proximity ENSG00000180708:157426237-159426237
chr1:158002069-158002220	1	158002070	158002220	ENSG00000183853	protein_coding	ENST00000368173	157993273	8872.000000	proximity ENSG00000183853:156993273-158993273
chr1:158002069-158002220	1	158002070	158002220	ENSG00000186306	protein_coding	ENST00000334438	158399466	397321.000000	proximity ENSG00000186306:157399466-159399466
chr1:158002069-158002220	1	158002070	158002220	ENSG00000186440	protein_coding	ENST00000641540	158570580	568435.000000	proximity ENSG00000186440:157570580-159570580
chr1:158002069-158002220	1	158002070	158002220	ENSG00000188340	protein_coding	ENST00000641131	158781204	779059.000000	proximity ENSG00000188340:157781204-159781204
chr1:158002069-158002220	1	158002070	158002220	ENSG00000196171	protein_coding	ENST00000359610	158700652	698507.000000	proximity ENSG00000196171:157700652-159700652
chr1:158002069-158002220	1	158002070	158002220	ENSG00000197403	protein_coding	ENST00000641846	158772195	770050.000000	proximity ENSG00000197403:157772195-159772195
chr1:158002069-158002220	1	158002070	158002220	ENSG00000197532	protein_coding	ENST00000641622	158554405	552260.000000	proximity ENSG00000197532:157554405-159554405
chr1:158002069-158002220	1	158002070	158002220	ENSG00000198965	protein_coding	ENST00000641067	158472220	470075.000000	proximity ENSG00000198965:157472220-159472220
chr1:158002069-158002220	1	158002070	158002220	ENSG00000198967	protein_coding	ENST00000641002	158605268	603123.000000	proximity ENSG00000198967:157605268-159605268
chr1:158002069-158002220	1	158002070	158002220	ENSG00000203757	protein_coding	ENST00000368145	158720720	718575.000000	proximity ENSG00000203757:157720720-159720720
chr1:158002069-158002220	1	158002070	158002220	ENSG00000253831	protein_coding	ENST00000454449	157099808	902337.000000	proximity ENSG00000253831:156099808-158099808
chr1:158002069-158002220	1	158002070	158002220	ENSG00000279111	protein_coding	ENST00000623167	158579899	577754.000000	proximity ENSG00000279111:157579899-159579899
chr1:158002069-158002220	1	158002070	158002220	ENSG00000288460	protein_coding	ENST00000672824	158128301	126156.000000	proximity ENSG00000288460:157128301-159128301
chr1:158002429-158002580	1	158002430	158002580	ENSG00000073754	protein_coding	ENST00000368174	157841808	160697.000000	proximity ENSG00000073754:156841808-158841808
chr1:158002429-158002580	1	158002430	158002580	ENSG00000117036	protein_coding	ENST00000368192	157138395	864110.000000	proximity ENSG00000117036:156138395-158138395
chr1:158002429-158002580	1	158002430	158002580	ENSG00000132694	protein_coding	ENST00000956713	157045843	956662.000000	proximity ENSG00000132694:156045843-158045843
chr1:158002429-158002580	1	158002430	158002580	ENSG00000132704	protein_coding	ENST00000361516	157777132	225373.000000	proximity ENSG00000132704:156777132-158777132
chr1:158002429-158002580	1	158002430	158002580	ENSG00000143297	protein_coding	ENST00000361835	157552515	449990.000000	proximity ENSG00000143297:156552515-158552515
chr1:158002429-158002580	1	158002430	158002580	ENSG00000158473	protein_coding	ENST00000673723	158179947	177442.000000	proximity ENSG00000158473:157179947-159179947
chr1:158002429-158002580	1	158002430	158002580	ENSG00000158477	protein_coding	ENST00000289429	158254424	251919.000000	proximity ENSG00000158477:157254424-159254424
chr1:158002429-158002580	1	158002430	158002580	ENSG00000158481	protein_coding	ENST00000368170	158289923	287418.000000	proximity ENSG00000158481:157289923-159289923
chr1:158002429-158002580	1	158002430	158002580	ENSG00000158485	protein_coding	ENST00000368168	158331531	329026.000000	proximity ENSG00000158485:157331531-159331531
chr1:158002429-158002580	1	158002430	158002580	ENSG00000158488	protein_coding	ENST00000368167	158353894	351389.000000	proximity ENSG00000158488:157353894-159353894
chr1:158002429-158002580	1	158002430	158002580	ENSG00000160856	protein_coding	ENST00000368184	157700769	301736.000000	proximity ENSG00000160856:156700769-158700769
chr1:158002429-158002580	1	158002430	158002580	ENSG00000163518	protein_coding	ENST00000271532	157598085	404420.000000	proximity ENSG00000163518:156598085-158598085
chr1:158002429-158002580	1	158002430	158002580	ENSG00000163534	protein_coding	ENST00000491942	157820060	182445.000000	proximity ENSG00000163534:156820060-158820060
chr1:158002429-158002580	1	158002430	158002580	ENSG00000163554	protein_coding	ENST00000643759	158686715	684210.000000	proximity ENSG00000163554:157686715-159686715
chr1:158002429-158002580	1	158002430	158002580	ENSG00000163563	protein_coding	ENST00000963511	158831346	828841.000000	proximity ENSG00000163563:157831346-159831346
chr1:158002429-158002580	1	158002430	158002580	ENSG00000163564	protein_coding	ENST00000368140	158931552	929047.000000	proximity ENSG00000163564:157931552-159931552
chr1:158002429-158002580	1	158002430	158002580	ENSG00000163565	protein_coding	ENST00000946384	158999978	997473.000000	proximity ENSG00000163565:157999978-159999978
chr1:158002429-158002580	1	158002430	158002580	ENSG00000173285	protein_coding	ENST00000641432	158461574	459069.000000	proximity ENSG00000173285:157461574-159461574
chr1:158002429-158002580	1	158002430	158002580	ENSG00000180433	protein_coding	ENST00000641861	158754720	752215.000000	proximity ENSG00000180433:157754720-159754720
chr1:158002429-158002580	1	158002430	158002580	ENSG00000180708	protein_coding	ENST00000641042	158426237	423732.000000	proximity ENSG00000180708:157426237-159426237
chr1:158002429-158002580	1	158002430	158002580	ENSG00000183853	protein_coding	ENST00000368173	157993273	9232.000000	proximity ENSG00000183853:156993273-158993273
chr1:158002429-158002580	1	158002430	158002580	ENSG00000186306	protein_coding	ENST00000334438	158399466	396961.000000	proximity ENSG00000186306:157399466-159399466
chr1:158002429-158002580	1	158002430	158002580	ENSG00000186440	protein_coding	ENST00000641540	158570580	568075.000000	proximity ENSG00000186440:157570580-159570580
chr1:158002429-158002580	1	158002430	158002580	ENSG00000188340	protein_coding	ENST00000641131	158781204	778699.000000	proximity ENSG00000188340:157781204-159781204
chr1:158002429-158002580	1	158002430	158002580	ENSG00000196171	protein_coding	ENST00000359610	158700652	698147.000000	proximity ENSG00000196171:157700652-159700652
chr1:158002429-158002580	1	158002430	158002580	ENSG00000197403	protein_coding	ENST00000641846	158772195	769690.000000	proximity ENSG00000197403:157772195-159772195
chr1:158002429-158002580	1	158002430	158002580	ENSG00000197532	protein_coding	ENST00000641622	158554405	551900.000000	proximity ENSG00000197532:157554405-159554405
chr1:158002429-158002580	1	158002430	158002580	ENSG00000198965	protein_coding	ENST00000641067	158472220	469715.000000	proximity ENSG00000198965:157472220-159472220
chr1:158002429-158002580	1	158002430	158002580	ENSG00000198967	protein_coding	ENST00000641002	158605268	602763.000000	proximity ENSG00000198967:157605268-159605268
chr1:158002429-158002580	1	158002430	158002580	ENSG00000203757	protein_coding	ENST00000368145	158720720	718215.000000	proximity ENSG00000203757:157720720-159720720
chr1:158002429-158002580	1	158002430	158002580	ENSG00000253831	protein_coding	ENST00000454449	157099808	902697.000000	proximity ENSG00000253831:156099808-158099808
chr1:158002429-158002580	1	158002430	158002580	ENSG00000279111	protein_coding	ENST00000623167	158579899	577394.000000	proximity ENSG00000279111:157579899-159579899
chr1:158002429-158002580	1	158002430	158002580	ENSG00000288460	protein_coding	ENST00000672824	158128301	125796.000000	proximity ENSG00000288460:157128301-159128301
chr1:158002669-158002820	1	158002670	158002820	ENSG00000073754	protein_coding	ENST00000368174	157841808	160937.000000	proximity ENSG00000073754:156841808-158841808
chr1:158002669-158002820	1	158002670	158002820	ENSG00000117036	protein_coding	ENST00000368192	157138395	864350.000000	proximity ENSG00000117036:156138395-158138395
chr1:158002669-158002820	1	158002670	158002820	ENSG00000132694	protein_coding	ENST00000956713	157045843	956902.000000	proximity ENSG00000132694:156045843-158045843
chr1:158002669-158002820	1	158002670	158002820	ENSG00000132704	protein_coding	ENST00000361516	157777132	225613.000000	proximity ENSG00000132704:156777132-158777132
chr1:158002669-158002820	1	158002670	158002820	ENSG00000143297	protein_coding	ENST00000361835	157552515	450230.000000	proximity ENSG00000143297:156552515-158552515
chr1:158002669-158002820	1	158002670	158002820	ENSG00000158473	protein_coding	ENST00000673723	158179947	177202.000000	proximity ENSG00000158473:157179947-159179947
chr1:158002669-158002820	1	158002670	158002820	ENSG00000158477	protein_coding	ENST00000289429	158254424	251679.000000	proximity ENSG00000158477:157254424-159254424
chr1:158002669-158002820	1	158002670	158002820	ENSG00000158481	protein_coding	ENST00000368170	158289923	287178.000000	proximity ENSG00000158481:157289923-159289923
chr1:158002669-158002820	1	158002670	158002820	ENSG00000158485	protein_coding	ENST00000368168	158331531	328786.000000	proximity ENSG00000158485:157331531-159331531
chr1:158002669-158002820	1	158002670	158002820	ENSG00000158488	protein_coding	ENST00000368167	158353894	351149.000000	proximity ENSG00000158488:157353894-159353894
chr1:158002669-158002820	1	158002670	158002820	ENSG00000160856	protein_coding	ENST00000368184	157700769	301976.000000	proximity ENSG00000160856:156700769-158700769
chr1:158002669-158002820	1	158002670	158002820	ENSG00000163518	protein_coding	ENST00000271532	157598085	404660.000000	proximity ENSG00000163518:156598085-158598085
chr1:158002669-158002820	1	158002670	158002820	ENSG00000163534	protein_coding	ENST00000491942	157820060	182685.000000	proximity ENSG00000163534:156820060-158820060
chr1:158002669-158002820	1	158002670	158002820	ENSG00000163554	protein_coding	ENST00000643759	158686715	683970.000000	proximity ENSG00000163554:157686715-159686715
chr1:158002669-158002820	1	158002670	158002820	ENSG00000163563	protein_coding	ENST00000963511	158831346	828601.000000	proximity ENSG00000163563:157831346-159831346
chr1:158002669-158002820	1	158002670	158002820	ENSG00000163564	protein_coding	ENST00000368140	158931552	928807.000000	proximity ENSG00000163564:157931552-159931552
chr1:158002669-158002820	1	158002670	158002820	ENSG00000163565	protein_coding	ENST00000946384	158999978	997233.000000	proximity ENSG00000163565:157999978-159999978
chr1:158002669-158002820	1	158002670	158002820	ENSG00000173285	protein_coding	ENST00000641432	158461574	458829.000000	proximity ENSG00000173285:157461574-159461574
chr1:158002669-158002820	1	158002670	158002820	ENSG00000180433	protein_coding	ENST00000641861	158754720	751975.000000	proximity ENSG00000180433:157754720-159754720
chr1:158002669-158002820	1	158002670	158002820	ENSG00000180708	protein_coding	ENST00000641042	158426237	423492.000000	proximity ENSG00000180708:157426237-159426237
chr1:158002669-158002820	1	158002670	158002820	ENSG00000183853	protein_coding	ENST00000368173	157993273	9472.000000	proximity ENSG00000183853:156993273-158993273
chr1:158002669-158002820	1	158002670	158002820	ENSG00000186306	protein_coding	ENST00000334438	158399466	396721.000000	proximity ENSG00000186306:157399466-159399466
chr1:158002669-158002820	1	158002670	158002820	ENSG00000186440	protein_coding	ENST00000641540	158570580	567835.000000	proximity ENSG00000186440:157570580-159570580
chr1:158002669-158002820	1	158002670	158002820	ENSG00000188340	protein_coding	ENST00000641131	158781204	778459.000000	proximity ENSG00000188340:157781204-159781204
chr1:158002669-158002820	1	158002670	158002820	ENSG00000196171	protein_coding	ENST00000359610	158700652	697907.000000	proximity ENSG00000196171:157700652-159700652
chr1:158002669-158002820	1	158002670	158002820	ENSG00000197403	protein_coding	ENST00000641846	158772195	769450.000000	proximity ENSG00000197403:157772195-159772195
chr1:158002669-158002820	1	158002670	158002820	ENSG00000197532	protein_coding	ENST00000641622	158554405	551660.000000	proximity ENSG00000197532:157554405-159554405
chr1:158002669-158002820	1	158002670	158002820	ENSG00000198965	protein_coding	ENST00000641067	158472220	469475.000000	proximity ENSG00000198965:157472220-159472220
chr1:158002669-158002820	1	158002670	158002820	ENSG00000198967	protein_coding	ENST00000641002	158605268	602523.000000	proximity ENSG00000198967:157605268-159605268
chr1:158002669-158002820	1	158002670	158002820	ENSG00000203757	protein_coding	ENST00000368145	158720720	717975.000000	proximity ENSG00000203757:157720720-159720720
chr1:158002669-158002820	1	158002670	158002820	ENSG00000253831	protein_coding	ENST00000454449	157099808	902937.000000	proximity ENSG00000253831:156099808-158099808
chr1:158002669-158002820	1	158002670	158002820	ENSG00000279111	protein_coding	ENST00000623167	158579899	577154.000000	proximity ENSG00000279111:157579899-159579899
chr1:158002669-158002820	1	158002670	158002820	ENSG00000288460	protein_coding	ENST00000672824	158128301	125556.000000	proximity ENSG00000288460:157128301-159128301
chr1:158002669-158002820	1	158002670	158002820	ENSG00000289721	protein_coding	ENST00000696987	159002751	1000006.000000	proximity ENSG00000289721:158002751-160002751
chr1:158002889-158003040	1	158002890	158003040	ENSG00000073754	protein_coding	ENST00000368174	157841808	161157.000000	proximity ENSG00000073754:156841808-158841808
chr1:158002889-158003040	1	158002890	158003040	ENSG00000117036	protein_coding	ENST00000368192	157138395	864570.000000	proximity ENSG00000117036:156138395-158138395
chr1:158002889-158003040	1	158002890	158003040	ENSG00000132694	protein_coding	ENST00000956713	157045843	957122.000000	proximity ENSG00000132694:156045843-158045843
chr1:158002889-158003040	1	158002890	158003040	ENSG00000132704	protein_coding	ENST00000361516	157777132	225833.000000	proximity ENSG00000132704:156777132-158777132
chr1:158002889-158003040	1	158002890	158003040	ENSG00000143297	protein_coding	ENST00000361835	157552515	450450.000000	proximity ENSG00000143297:156552515-158552515
chr1:158002889-158003040	1	158002890	158003040	ENSG00000158473	protein_coding	ENST00000673723	158179947	176982.000000	proximity ENSG00000158473:157179947-159179947
chr1:158002889-158003040	1	158002890	158003040	ENSG00000158477	protein_coding	ENST00000289429	158254424	251459.000000	proximity ENSG00000158477:157254424-159254424
chr1:158002889-158003040	1	158002890	158003040	ENSG00000158481	protein_coding	ENST00000368170	158289923	286958.000000	proximity ENSG00000158481:157289923-159289923
chr1:158002889-158003040	1	158002890	158003040	ENSG00000158485	protein_coding	ENST00000368168	158331531	328566.000000	proximity ENSG00000158485:157331531-159331531
chr1:158002889-158003040	1	158002890	158003040	ENSG00000158488	protein_coding	ENST00000368167	158353894	350929.000000	proximity ENSG00000158488:157353894-159353894
chr1:158002889-158003040	1	158002890	158003040	ENSG00000160856	protein_coding	ENST00000368184	157700769	302196.000000	proximity ENSG00000160856:156700769-158700769
chr1:158002889-158003040	1	158002890	158003040	ENSG00000163518	protein_coding	ENST00000271532	157598085	404880.000000	proximity ENSG00000163518:156598085-158598085
chr1:158002889-158003040	1	158002890	158003040	ENSG00000163534	protein_coding	ENST00000491942	157820060	182905.000000	proximity ENSG00000163534:156820060-158820060
chr1:158002889-158003040	1	158002890	158003040	ENSG00000163554	protein_coding	ENST00000643759	158686715	683750.000000	proximity ENSG00000163554:157686715-159686715
chr1:158002889-158003040	1	158002890	158003040	ENSG00000163563	protein_coding	ENST00000963511	158831346	828381.000000	proximity ENSG00000163563:157831346-159831346
chr1:158002889-158003040	1	158002890	158003040	ENSG00000163564	protein_coding	ENST00000368140	158931552	928587.000000	proximity ENSG00000163564:157931552-159931552
chr1:158002889-158003040	1	158002890	158003040	ENSG00000163565	protein_coding	ENST00000946384	158999978	997013.000000	proximity ENSG00000163565:157999978-159999978
chr1:158002889-158003040	1	158002890	158003040	ENSG00000173285	protein_coding	ENST00000641432	158461574	458609.000000	proximity ENSG00000173285:157461574-159461574
chr1:158002889-158003040	1	158002890	158003040	ENSG00000180433	protein_coding	ENST00000641861	158754720	751755.000000	proximity ENSG00000180433:157754720-159754720
chr1:158002889-158003040	1	158002890	158003040	ENSG00000180708	protein_coding	ENST00000641042	158426237	423272.000000	proximity ENSG00000180708:157426237-159426237
chr1:158002889-158003040	1	158002890	158003040	ENSG00000183853	protein_coding	ENST00000368173	157993273	9692.000000	proximity ENSG00000183853:156993273-158993273
chr1:158002889-158003040	1	158002890	158003040	ENSG00000186306	protein_coding	ENST00000334438	158399466	396501.000000	proximity ENSG00000186306:157399466-159399466
chr1:158002889-158003040	1	158002890	158003040	ENSG00000186440	protein_coding	ENST00000641540	158570580	567615.000000	proximity ENSG00000186440:157570580-159570580
chr1:158002889-158003040	1	158002890	158003040	ENSG00000188340	protein_coding	ENST00000641131	158781204	778239.000000	proximity ENSG00000188340:157781204-159781204
chr1:158002889-158003040	1	158002890	158003040	ENSG00000196171	protein_coding	ENST00000359610	158700652	697687.000000	proximity ENSG00000196171:157700652-159700652
chr1:158002889-158003040	1	158002890	158003040	ENSG00000197403	protein_coding	ENST00000641846	158772195	769230.000000	proximity ENSG00000197403:157772195-159772195
chr1:158002889-158003040	1	158002890	158003040	ENSG00000197532	protein_coding	ENST00000641622	158554405	551440.000000	proximity ENSG00000197532:157554405-159554405
chr1:158002889-158003040	1	158002890	158003040	ENSG00000198965	protein_coding	ENST00000641067	158472220	469255.000000	proximity ENSG00000198965:157472220-159472220
chr1:158002889-158003040	1	158002890	158003040	ENSG00000198967	protein_coding	ENST00000641002	158605268	602303.000000	proximity ENSG00000198967:157605268-159605268
chr1:158002889-158003040	1	158002890	158003040	ENSG00000203757	protein_coding	ENST00000368145	158720720	717755.000000	proximity ENSG00000203757:157720720-159720720
chr1:158002889-158003040	1	158002890	158003040	ENSG00000253831	protein_coding	ENST00000454449	157099808	903157.000000	proximity ENSG00000253831:156099808-158099808
chr1:158002889-158003040	1	158002890	158003040	ENSG00000279111	protein_coding	ENST00000623167	158579899	576934.000000	proximity ENSG00000279111:157579899-159579899
chr1:158002889-158003040	1	158002890	158003040	ENSG00000288460	protein_coding	ENST00000672824	158128301	125336.000000	proximity ENSG00000288460:157128301-159128301
chr1:158002889-158003040	1	158002890	158003040	ENSG00000289721	protein_coding	ENST00000696987	159002751	999786.000000	proximity ENSG00000289721:158002751-160002751
chr1:158003109-158003260	1	158003110	158003260	ENSG00000073754	protein_coding	ENST00000368174	157841808	161377.000000	proximity ENSG00000073754:156841808-158841808
chr1:158003109-158003260	1	158003110	158003260	ENSG00000117036	protein_coding	ENST00000368192	157138395	864790.000000	proximity ENSG00000117036:156138395-158138395
chr1:158003109-158003260	1	158003110	158003260	ENSG00000132694	protein_coding	ENST00000956713	157045843	957342.000000	proximity ENSG00000132694:156045843-158045843
chr1:158003109-158003260	1	158003110	158003260	ENSG00000132704	protein_coding	ENST00000361516	157777132	226053.000000	proximity ENSG00000132704:156777132-158777132
chr1:158003109-158003260	1	158003110	158003260	ENSG00000143297	protein_coding	ENST00000361835	157552515	450670.000000	proximity ENSG00000143297:156552515-158552515
chr1:158003109-158003260	1	158003110	158003260	ENSG00000158473	protein_coding	ENST00000673723	158179947	176762.000000	proximity ENSG00000158473:157179947-159179947
chr1:158003109-158003260	1	158003110	158003260	ENSG00000158477	protein_coding	ENST00000289429	158254424	251239.000000	proximity ENSG00000158477:157254424-159254424
chr1:158003109-158003260	1	158003110	158003260	ENSG00000158481	protein_coding	ENST00000368170	158289923	286738.000000	proximity ENSG00000158481:157289923-159289923
chr1:158003109-158003260	1	158003110	158003260	ENSG00000158485	protein_coding	ENST00000368168	158331531	328346.000000	proximity ENSG00000158485:157331531-159331531
chr1:158003109-158003260	1	158003110	158003260	ENSG00000158488	protein_coding	ENST00000368167	158353894	350709.000000	proximity ENSG00000158488:157353894-159353894
chr1:158003109-158003260	1	158003110	158003260	ENSG00000160856	protein_coding	ENST00000368184	157700769	302416.000000	proximity ENSG00000160856:156700769-158700769
chr1:158003109-158003260	1	158003110	158003260	ENSG00000163518	protein_coding	ENST00000271532	157598085	405100.000000	proximity ENSG00000163518:156598085-158598085
chr1:158003109-158003260	1	158003110	158003260	ENSG00000163534	protein_coding	ENST00000491942	157820060	183125.000000	proximity ENSG00000163534:156820060-158820060
chr1:158003109-158003260	1	158003110	158003260	ENSG00000163554	protein_coding	ENST00000643759	158686715	683530.000000	proximity ENSG00000163554:157686715-159686715
chr1:158003109-158003260	1	158003110	158003260	ENSG00000163563	protein_coding	ENST00000963511	158831346	828161.000000	proximity ENSG00000163563:157831346-159831346
chr1:158003109-158003260	1	158003110	158003260	ENSG00000163564	protein_coding	ENST00000368140	158931552	928367.000000	proximity ENSG00000163564:157931552-159931552
chr1:158003109-158003260	1	158003110	158003260	ENSG00000163565	protein_coding	ENST00000946384	158999978	996793.000000	proximity ENSG00000163565:157999978-159999978
chr1:158003109-158003260	1	158003110	158003260	ENSG00000173285	protein_coding	ENST00000641432	158461574	458389.000000	proximity ENSG00000173285:157461574-159461574
chr1:158003109-158003260	1	158003110	158003260	ENSG00000180433	protein_coding	ENST00000641861	158754720	751535.000000	proximity ENSG00000180433:157754720-159754720
chr1:158003109-158003260	1	158003110	158003260	ENSG00000180708	protein_coding	ENST00000641042	158426237	423052.000000	proximity ENSG00000180708:157426237-159426237
chr1:158003109-158003260	1	158003110	158003260	ENSG00000183853	protein_coding	ENST00000368173	157993273	9912.000000	proximity ENSG00000183853:156993273-158993273
chr1:158003109-158003260	1	158003110	158003260	ENSG00000186306	protein_coding	ENST00000334438	158399466	396281.000000	proximity ENSG00000186306:157399466-159399466
chr1:158003109-158003260	1	158003110	158003260	ENSG00000186440	protein_coding	ENST00000641540	158570580	567395.000000	proximity ENSG00000186440:157570580-159570580
chr1:158003109-158003260	1	158003110	158003260	ENSG00000188340	protein_coding	ENST00000641131	158781204	778019.000000	proximity ENSG00000188340:157781204-159781204
chr1:158003109-158003260	1	158003110	158003260	ENSG00000196171	protein_coding	ENST00000359610	158700652	697467.000000	proximity ENSG00000196171:157700652-159700652
chr1:158003109-158003260	1	158003110	158003260	ENSG00000197403	protein_coding	ENST00000641846	158772195	769010.000000	proximity ENSG00000197403:157772195-159772195
chr1:158003109-158003260	1	158003110	158003260	ENSG00000197532	protein_coding	ENST00000641622	158554405	551220.000000	proximity ENSG00000197532:157554405-159554405
chr1:158003109-158003260	1	158003110	158003260	ENSG00000198965	protein_coding	ENST00000641067	158472220	469035.000000	proximity ENSG00000198965:157472220-159472220
chr1:158003109-158003260	1	158003110	158003260	ENSG00000198967	protein_coding	ENST00000641002	158605268	602083.000000	proximity ENSG00000198967:157605268-159605268
chr1:158003109-158003260	1	158003110	158003260	ENSG00000203757	protein_coding	ENST00000368145	158720720	717535.000000	proximity ENSG00000203757:157720720-159720720
chr1:158003109-158003260	1	158003110	158003260	ENSG00000253831	protein_coding	ENST00000454449	157099808	903377.000000	proximity ENSG00000253831:156099808-158099808
chr1:158003109-158003260	1	158003110	158003260	ENSG00000279111	protein_coding	ENST00000623167	158579899	576714.000000	proximity ENSG00000279111:157579899-159579899
chr1:158003109-158003260	1	158003110	158003260	ENSG00000288460	protein_coding	ENST00000672824	158128301	125116.000000	proximity ENSG00000288460:157128301-159128301
chr1:158003109-158003260	1	158003110	158003260	ENSG00000289721	protein_coding	ENST00000696987	159002751	999566.000000	proximity ENSG00000289721:158002751-160002751
chr1:158003349-158003500	1	158003350	158003500	ENSG00000073754	protein_coding	ENST00000368174	157841808	161617.000000	proximity ENSG00000073754:156841808-158841808
chr1:158003349-158003500	1	158003350	158003500	ENSG00000117036	protein_coding	ENST00000368192	157138395	865030.000000	proximity ENSG00000117036:156138395-158138395
chr1:158003349-158003500	1	158003350	158003500	ENSG00000132694	protein_coding	ENST00000956713	157045843	957582.000000	proximity ENSG00000132694:156045843-158045843
chr1:158003349-158003500	1	158003350	158003500	ENSG00000132704	protein_coding	ENST00000361516	157777132	226293.000000	proximity ENSG00000132704:156777132-158777132
chr1:158003349-158003500	1	158003350	158003500	ENSG00000143297	protein_coding	ENST00000361835	157552515	450910.000000	proximity ENSG00000143297:156552515-158552515
chr1:158003349-158003500	1	158003350	158003500	ENSG00000158473	protein_coding	ENST00000673723	158179947	176522.000000	proximity ENSG00000158473:157179947-159179947
chr1:158003349-158003500	1	158003350	158003500	ENSG00000158477	protein_coding	ENST00000289429	158254424	250999.000000	proximity ENSG00000158477:157254424-159254424
chr1:158003349-158003500	1	158003350	158003500	ENSG00000158481	protein_coding	ENST00000368170	158289923	286498.000000	proximity ENSG00000158481:157289923-159289923
chr1:158003349-158003500	1	158003350	158003500	ENSG00000158485	protein_coding	ENST00000368168	158331531	328106.000000	proximity ENSG00000158485:157331531-159331531
chr1:158003349-158003500	1	158003350	158003500	ENSG00000158488	protein_coding	ENST00000368167	158353894	350469.000000	proximity ENSG00000158488:157353894-159353894
chr1:158003349-158003500	1	158003350	158003500	ENSG00000160856	protein_coding	ENST00000368184	157700769	302656.000000	proximity ENSG00000160856:156700769-158700769
chr1:158003349-158003500	1	158003350	158003500	ENSG00000163518	protein_coding	ENST00000271532	157598085	405340.000000	proximity ENSG00000163518:156598085-158598085
chr1:158003349-158003500	1	158003350	158003500	ENSG00000163534	protein_coding	ENST00000491942	157820060	183365.000000	proximity ENSG00000163534:156820060-158820060
chr1:158003349-158003500	1	158003350	158003500	ENSG00000163554	protein_coding	ENST00000643759	158686715	683290.000000	proximity ENSG00000163554:157686715-159686715
chr1:158003349-158003500	1	158003350	158003500	ENSG00000163563	protein_coding	ENST00000963511	158831346	827921.000000	proximity ENSG00000163563:157831346-159831346
chr1:158003349-158003500	1	158003350	158003500	ENSG00000163564	protein_coding	ENST00000368140	158931552	928127.000000	proximity ENSG00000163564:157931552-159931552
chr1:158003349-158003500	1	158003350	158003500	ENSG00000163565	protein_coding	ENST00000946384	158999978	996553.000000	proximity ENSG00000163565:157999978-159999978
chr1:158003349-158003500	1	158003350	158003500	ENSG00000173285	protein_coding	ENST00000641432	158461574	458149.000000	proximity ENSG00000173285:157461574-159461574
chr1:158003349-158003500	1	158003350	158003500	ENSG00000180433	protein_coding	ENST00000641861	158754720	751295.000000	proximity ENSG00000180433:157754720-159754720
chr1:158003349-158003500	1	158003350	158003500	ENSG00000180708	protein_coding	ENST00000641042	158426237	422812.000000	proximity ENSG00000180708:157426237-159426237
chr1:158003349-158003500	1	158003350	158003500	ENSG00000183853	protein_coding	ENST00000368173	157993273	10152.000000	proximity ENSG00000183853:156993273-158993273
chr1:158003349-158003500	1	158003350	158003500	ENSG00000186306	protein_coding	ENST00000334438	158399466	396041.000000	proximity ENSG00000186306:157399466-159399466
chr1:158003349-158003500	1	158003350	158003500	ENSG00000186440	protein_coding	ENST00000641540	158570580	567155.000000	proximity ENSG00000186440:157570580-159570580
chr1:158003349-158003500	1	158003350	158003500	ENSG00000188340	protein_coding	ENST00000641131	158781204	777779.000000	proximity ENSG00000188340:157781204-159781204
chr1:158003349-158003500	1	158003350	158003500	ENSG00000196171	protein_coding	ENST00000359610	158700652	697227.000000	proximity ENSG00000196171:157700652-159700652
chr1:158003349-158003500	1	158003350	158003500	ENSG00000197403	protein_coding	ENST00000641846	158772195	768770.000000	proximity ENSG00000197403:157772195-159772195
chr1:158003349-158003500	1	158003350	158003500	ENSG00000197532	protein_coding	ENST00000641622	158554405	550980.000000	proximity ENSG00000197532:157554405-159554405
chr1:158003349-158003500	1	158003350	158003500	ENSG00000198965	protein_coding	ENST00000641067	158472220	468795.000000	proximity ENSG00000198965:157472220-159472220
chr1:158003349-158003500	1	158003350	158003500	ENSG00000198967	protein_coding	ENST00000641002	158605268	601843.000000	proximity ENSG00000198967:157605268-159605268
chr1:158003349-158003500	1	158003350	158003500	ENSG00000203757	protein_coding	ENST00000368145	158720720	717295.000000	proximity ENSG00000203757:157720720-159720720
chr1:158003349-158003500	1	158003350	158003500	ENSG00000253831	protein_coding	ENST00000454449	157099808	903617.000000	proximity ENSG00000253831:156099808-158099808
chr1:158003349-158003500	1	158003350	158003500	ENSG00000279111	protein_coding	ENST00000623167	158579899	576474.000000	proximity ENSG00000279111:157579899-159579899
chr1:158003349-158003500	1	158003350	158003500	ENSG00000288460	protein_coding	ENST00000672824	158128301	124876.000000	proximity ENSG00000288460:157128301-159128301
chr1:158003349-158003500	1	158003350	158003500	ENSG00000289721	protein_coding	ENST00000696987	159002751	999326.000000	proximity ENSG00000289721:158002751-160002751
chr1:15800544-15800695	1	15800545	15800695	ENSG00000037637	protein_coding	ENST00000375592	16352480	551860.000000	proximity ENSG00000037637:15352480-17352480
chr1:15800544-15800695	1	15800545	15800695	ENSG00000055070	protein_coding	ENST00000864756	16367226	566606.000000	proximity ENSG00000055070:15367226-17367226
chr1:15800544-15800695	1	15800545	15800695	ENSG00000065526	protein_coding	ENST00000375759	15847707	47087.000000	proximity ENSG00000065526:14847707-16847707
chr1:15800544-15800695	1	15800545	15800695	ENSG00000116138	protein_coding	ENST00000375847	15526848	273772.000000	proximity ENSG00000116138:14526848-16526848
chr1:15800544-15800695	1	15800545	15800695	ENSG00000116771	protein_coding	ENST00000375826	15585051	215569.000000	proximity ENSG00000116771:14585051-16585051
chr1:15800544-15800695	1	15800545	15800695	ENSG00000116786	protein_coding	ENST00000375793	15683883	116737.000000	proximity ENSG00000116786:14683883-16683883
chr1:15800544-15800695	1	15800545	15800695	ENSG00000116809	protein_coding	ENST00000894622	15976118	175498.000000	proximity ENSG00000116809:14976118-16976118
chr1:15800544-15800695	1	15800545	15800695	ENSG00000132881	protein_coding	ENST00000945441	16237147	436527.000000	proximity ENSG00000132881:15237147-17237147
chr1:15800544-15800695	1	15800545	15800695	ENSG00000132906	protein_coding	ENST00000546424	15524445	276175.000000	proximity ENSG00000132906:14524445-16524445
chr1:15800544-15800695	1	15800545	15800695	ENSG00000142615	protein_coding	ENST00000359621	15456732	343888.000000	proximity ENSG00000142615:14456732-16456732
chr1:15800544-15800695	1	15800545	15800695	ENSG00000142621	protein_coding	ENST00000683790	15236521	564099.000000	proximity ENSG00000142621:14236521-16236521
chr1:15800544-15800695	1	15800545	15800695	ENSG00000142627	protein_coding	ENST00000358432	16156069	355449.000000	proximity ENSG00000142627:15156069-17156069
chr1:15800544-15800695	1	15800545	15800695	ENSG00000142632	protein_coding	ENST00000928713	16212727	412107.000000	proximity ENSG00000142632:15212727-17212727
chr1:15800544-15800695	1	15800545	15800695	ENSG00000142634	protein_coding	ENST00000968587	15409849	390771.000000	proximity ENSG00000142634:14409849-16409849
chr1:15800544-15800695	1	15800545	15800695	ENSG00000157191	protein_coding	ENST00000966887	16440707	640087.000000	proximity ENSG00000157191:15440707-17440707
chr1:15800544-15800695	1	15800545	15800695	ENSG00000162438	protein_coding	ENST00000375949	15438443	362177.000000	proximity ENSG00000162438:14438443-16438443
chr1:15800544-15800695	1	15800545	15800695	ENSG00000162458	protein_coding	ENST00000908346	15756610	44010.000000	proximity ENSG00000162458:14756610-16756610
chr1:15800544-15800695	1	15800545	15800695	ENSG00000162460	protein_coding	ENST00000375782	15742499	58121.000000	proximity ENSG00000162460:14742499-16742499
chr1:15800544-15800695	1	15800545	15800695	ENSG00000162461	protein_coding	ENST00000852312	15736176	64444.000000	proximity ENSG00000162461:14736176-16736176
chr1:15800544-15800695	1	15800545	15800695	ENSG00000171729	protein_coding	ENST00000887778	15152742	647878.000000	proximity ENSG00000171729:14152742-16152742
chr1:15800544-15800695	1	15800545	15800695	ENSG00000173641	protein_coding	ENST00000375718	16019594	218974.000000	proximity ENSG00000173641:15019594-17019594
chr1:15800544-15800695	1	15800545	15800695	ENSG00000183888	protein_coding	ENST00000329454	16004236	203616.000000	proximity ENSG00000183888:15004236-17004236
chr1:15800544-15800695	1	15800545	15800695	ENSG00000184908	protein_coding	ENST00000684324	16040252	239632.000000	proximity ENSG00000184908:15040252-17040252
chr1:15800544-15800695	1	15800545	15800695	ENSG00000185519	protein_coding	ENST00000375662	16073651	273031.000000	proximity ENSG00000185519:15073651-17073651
chr1:15800544-15800695	1	15800545	15800695	ENSG00000186510	protein_coding	ENST00000861478	16020350	219730.000000	proximity ENSG00000186510:15020350-17020350
chr1:15800544-15800695	1	15800545	15800695	ENSG00000187144	protein_coding	ENST00000335496	16437424	636804.000000	proximity ENSG00000187144:15437424-17437424
chr1:15800544-15800695	1	15800545	15800695	ENSG00000197312	protein_coding	ENST00000480945	15617458	183162.000000	proximity ENSG00000197312:14617458-16617458
chr1:15800544-15800695	1	15800545	15800695	ENSG00000215695	protein_coding	ENST00000345034	15659713	140907.000000	proximity ENSG00000215695:14659713-16659713
chr1:15800544-15800695	1	15800545	15800695	ENSG00000215704	protein_coding	ENST00000375910	15476104	324516.000000	proximity ENSG00000215704:14476104-16476104
chr1:15800544-15800695	1	15800545	15800695	ENSG00000219481	protein_coding	ENST00000430580	16613487	812867.000000	proximity ENSG00000219481:15613487-17613487
chr1:15800544-15800695	1	15800545	15800695	ENSG00000233954	protein_coding	ENST00000483273	15809348	8728.000000	proximity ENSG00000233954:14809348-16809348
chr1:15800709-15800860	1	15800710	15800860	ENSG00000037637	protein_coding	ENST00000375592	16352480	551695.000000	proximity ENSG00000037637:15352480-17352480
chr1:15800709-15800860	1	15800710	15800860	ENSG00000055070	protein_coding	ENST00000864756	16367226	566441.000000	proximity ENSG00000055070:15367226-17367226
chr1:15800709-15800860	1	15800710	15800860	ENSG00000065526	protein_coding	ENST00000375759	15847707	46922.000000	proximity ENSG00000065526:14847707-16847707
chr1:15800709-15800860	1	15800710	15800860	ENSG00000116138	protein_coding	ENST00000375847	15526848	273937.000000	proximity ENSG00000116138:14526848-16526848
chr1:15800709-15800860	1	15800710	15800860	ENSG00000116771	protein_coding	ENST00000375826	15585051	215734.000000	proximity ENSG00000116771:14585051-16585051
chr1:15800709-15800860	1	15800710	15800860	ENSG00000116786	protein_coding	ENST00000375793	15683883	116902.000000	proximity ENSG00000116786:14683883-16683883
chr1:15800709-15800860	1	15800710	15800860	ENSG00000116809	protein_coding	ENST00000894622	15976118	175333.000000	proximity ENSG00000116809:14976118-16976118
chr1:15800709-15800860	1	15800710	15800860	ENSG00000132881	protein_coding	ENST00000945441	16237147	436362.000000	proximity ENSG00000132881:15237147-17237147
chr1:15800709-15800860	1	15800710	15800860	ENSG00000132906	protein_coding	ENST00000546424	15524445	276340.000000	proximity ENSG00000132906:14524445-16524445
chr1:15800709-15800860	1	15800710	15800860	ENSG00000142615	protein_coding	ENST00000359621	15456732	344053.000000	proximity ENSG00000142615:14456732-16456732
chr1:15800709-15800860	1	15800710	15800860	ENSG00000142621	protein_coding	ENST00000683790	15236521	564264.000000	proximity ENSG00000142621:14236521-16236521
chr1:15800709-15800860	1	15800710	15800860	ENSG00000142627	protein_coding	ENST00000358432	16156069	355284.000000	proximity ENSG00000142627:15156069-17156069
chr1:15800709-15800860	1	15800710	15800860	ENSG00000142632	protein_coding	ENST00000928713	16212727	411942.000000	proximity ENSG00000142632:15212727-17212727
chr1:15800709-15800860	1	15800710	15800860	ENSG00000142634	protein_coding	ENST00000968587	15409849	390936.000000	proximity ENSG00000142634:14409849-16409849
chr1:15800709-15800860	1	15800710	15800860	ENSG00000157191	protein_coding	ENST00000966887	16440707	639922.000000	proximity ENSG00000157191:15440707-17440707
chr1:15800709-15800860	1	15800710	15800860	ENSG00000162438	protein_coding	ENST00000375949	15438443	362342.000000	proximity ENSG00000162438:14438443-16438443
chr1:15800709-15800860	1	15800710	15800860	ENSG00000162458	protein_coding	ENST00000908346	15756610	44175.000000	proximity ENSG00000162458:14756610-16756610
chr1:15800709-15800860	1	15800710	15800860	ENSG00000162460	protein_coding	ENST00000375782	15742499	58286.000000	proximity ENSG00000162460:14742499-16742499
chr1:15800709-15800860	1	15800710	15800860	ENSG00000162461	protein_coding	ENST00000852312	15736176	64609.000000	proximity ENSG00000162461:14736176-16736176
chr1:15800709-15800860	1	15800710	15800860	ENSG00000171729	protein_coding	ENST00000887778	15152742	648043.000000	proximity ENSG00000171729:14152742-16152742
chr1:15800709-15800860	1	15800710	15800860	ENSG00000173641	protein_coding	ENST00000375718	16019594	218809.000000	proximity ENSG00000173641:15019594-17019594
chr1:15800709-15800860	1	15800710	15800860	ENSG00000183888	protein_coding	ENST00000329454	16004236	203451.000000	proximity ENSG00000183888:15004236-17004236
chr1:15800709-15800860	1	15800710	15800860	ENSG00000184908	protein_coding	ENST00000684324	16040252	239467.000000	proximity ENSG00000184908:15040252-17040252
chr1:15800709-15800860	1	15800710	15800860	ENSG00000185519	protein_coding	ENST00000375662	16073651	272866.000000	proximity ENSG00000185519:15073651-17073651
chr1:15800709-15800860	1	15800710	15800860	ENSG00000186510	protein_coding	ENST00000861478	16020350	219565.000000	proximity ENSG00000186510:15020350-17020350
chr1:15800709-15800860	1	15800710	15800860	ENSG00000187144	protein_coding	ENST00000335496	16437424	636639.000000	proximity ENSG00000187144:15437424-17437424
chr1:15800709-15800860	1	15800710	15800860	ENSG00000197312	protein_coding	ENST00000480945	15617458	183327.000000	proximity ENSG00000197312:14617458-16617458
chr1:15800709-15800860	1	15800710	15800860	ENSG00000215695	protein_coding	ENST00000345034	15659713	141072.000000	proximity ENSG00000215695:14659713-16659713
chr1:15800709-15800860	1	15800710	15800860	ENSG00000215704	protein_coding	ENST00000375910	15476104	324681.000000	proximity ENSG00000215704:14476104-16476104
chr1:15800709-15800860	1	15800710	15800860	ENSG00000219481	protein_coding	ENST00000430580	16613487	812702.000000	proximity ENSG00000219481:15613487-17613487
chr1:15800709-15800860	1	15800710	15800860	ENSG00000233954	protein_coding	ENST00000483273	15809348	8563.000000	proximity ENSG00000233954:14809348-16809348
chr1:158008709-158008860	1	158008710	158008860	ENSG00000073754	protein_coding	ENST00000368174	157841808	166977.000000	proximity ENSG00000073754:156841808-158841808
chr1:158008709-158008860	1	158008710	158008860	ENSG00000117036	protein_coding	ENST00000368192	157138395	870390.000000	proximity ENSG00000117036:156138395-158138395
chr1:158008709-158008860	1	158008710	158008860	ENSG00000132694	protein_coding	ENST00000956713	157045843	962942.000000	proximity ENSG00000132694:156045843-158045843
chr1:158008709-158008860	1	158008710	158008860	ENSG00000132704	protein_coding	ENST00000361516	157777132	231653.000000	proximity ENSG00000132704:156777132-158777132
chr1:158008709-158008860	1	158008710	158008860	ENSG00000143297	protein_coding	ENST00000361835	157552515	456270.000000	proximity ENSG00000143297:156552515-158552515
chr1:158008709-158008860	1	158008710	158008860	ENSG00000158473	protein_coding	ENST00000673723	158179947	171162.000000	proximity ENSG00000158473:157179947-159179947
chr1:158008709-158008860	1	158008710	158008860	ENSG00000158477	protein_coding	ENST00000289429	158254424	245639.000000	proximity ENSG00000158477:157254424-159254424
chr1:158008709-158008860	1	158008710	158008860	ENSG00000158481	protein_coding	ENST00000368170	158289923	281138.000000	proximity ENSG00000158481:157289923-159289923
chr1:158008709-158008860	1	158008710	158008860	ENSG00000158485	protein_coding	ENST00000368168	158331531	322746.000000	proximity ENSG00000158485:157331531-159331531
chr1:158008709-158008860	1	158008710	158008860	ENSG00000158488	protein_coding	ENST00000368167	158353894	345109.000000	proximity ENSG00000158488:157353894-159353894
chr1:158008709-158008860	1	158008710	158008860	ENSG00000160856	protein_coding	ENST00000368184	157700769	308016.000000	proximity ENSG00000160856:156700769-158700769
chr1:158008709-158008860	1	158008710	158008860	ENSG00000163518	protein_coding	ENST00000271532	157598085	410700.000000	proximity ENSG00000163518:156598085-158598085
chr1:158008709-158008860	1	158008710	158008860	ENSG00000163534	protein_coding	ENST00000491942	157820060	188725.000000	proximity ENSG00000163534:156820060-158820060
chr1:158008709-158008860	1	158008710	158008860	ENSG00000163554	protein_coding	ENST00000643759	158686715	677930.000000	proximity ENSG00000163554:157686715-159686715
chr1:158008709-158008860	1	158008710	158008860	ENSG00000163563	protein_coding	ENST00000963511	158831346	822561.000000	proximity ENSG00000163563:157831346-159831346
chr1:158008709-158008860	1	158008710	158008860	ENSG00000163564	protein_coding	ENST00000368140	158931552	922767.000000	proximity ENSG00000163564:157931552-159931552
chr1:158008709-158008860	1	158008710	158008860	ENSG00000163565	protein_coding	ENST00000946384	158999978	991193.000000	proximity ENSG00000163565:157999978-159999978
chr1:158008709-158008860	1	158008710	158008860	ENSG00000173285	protein_coding	ENST00000641432	158461574	452789.000000	proximity ENSG00000173285:157461574-159461574
chr1:158008709-158008860	1	158008710	158008860	ENSG00000180433	protein_coding	ENST00000641861	158754720	745935.000000	proximity ENSG00000180433:157754720-159754720
chr1:158008709-158008860	1	158008710	158008860	ENSG00000180708	protein_coding	ENST00000641042	158426237	417452.000000	proximity ENSG00000180708:157426237-159426237
chr1:158008709-158008860	1	158008710	158008860	ENSG00000183853	protein_coding	ENST00000368173	157993273	15512.000000	proximity ENSG00000183853:156993273-158993273
chr1:158008709-158008860	1	158008710	158008860	ENSG00000186306	protein_coding	ENST00000334438	158399466	390681.000000	proximity ENSG00000186306:157399466-159399466
chr1:158008709-158008860	1	158008710	158008860	ENSG00000186440	protein_coding	ENST00000641540	158570580	561795.000000	proximity ENSG00000186440:157570580-159570580
chr1:158008709-158008860	1	158008710	158008860	ENSG00000188340	protein_coding	ENST00000641131	158781204	772419.000000	proximity ENSG00000188340:157781204-159781204
chr1:158008709-158008860	1	158008710	158008860	ENSG00000196171	protein_coding	ENST00000359610	158700652	691867.000000	proximity ENSG00000196171:157700652-159700652
chr1:158008709-158008860	1	158008710	158008860	ENSG00000197403	protein_coding	ENST00000641846	158772195	763410.000000	proximity ENSG00000197403:157772195-159772195
chr1:158008709-158008860	1	158008710	158008860	ENSG00000197532	protein_coding	ENST00000641622	158554405	545620.000000	proximity ENSG00000197532:157554405-159554405
chr1:158008709-158008860	1	158008710	158008860	ENSG00000198965	protein_coding	ENST00000641067	158472220	463435.000000	proximity ENSG00000198965:157472220-159472220
chr1:158008709-158008860	1	158008710	158008860	ENSG00000198967	protein_coding	ENST00000641002	158605268	596483.000000	proximity ENSG00000198967:157605268-159605268
chr1:158008709-158008860	1	158008710	158008860	ENSG00000203757	protein_coding	ENST00000368145	158720720	711935.000000	proximity ENSG00000203757:157720720-159720720
chr1:158008709-158008860	1	158008710	158008860	ENSG00000253831	protein_coding	ENST00000454449	157099808	908977.000000	proximity ENSG00000253831:156099808-158099808
chr1:158008709-158008860	1	158008710	158008860	ENSG00000279111	protein_coding	ENST00000623167	158579899	571114.000000	proximity ENSG00000279111:157579899-159579899
chr1:158008709-158008860	1	158008710	158008860	ENSG00000288460	protein_coding	ENST00000672824	158128301	119516.000000	proximity ENSG00000288460:157128301-159128301
chr1:158008709-158008860	1	158008710	158008860	ENSG00000289721	protein_coding	ENST00000696987	159002751	993966.000000	proximity ENSG00000289721:158002751-160002751
chr1:15800964-15801115	1	15800965	15801115	ENSG00000037637	protein_coding	ENST00000375592	16352480	551440.000000	proximity ENSG00000037637:15352480-17352480
chr1:15800964-15801115	1	15800965	15801115	ENSG00000055070	protein_coding	ENST00000864756	16367226	566186.000000	proximity ENSG00000055070:15367226-17367226
chr1:15800964-15801115	1	15800965	15801115	ENSG00000065526	protein_coding	ENST00000375759	15847707	46667.000000	proximity ENSG00000065526:14847707-16847707
chr1:15800964-15801115	1	15800965	15801115	ENSG00000116138	protein_coding	ENST00000375847	15526848	274192.000000	proximity ENSG00000116138:14526848-16526848
chr1:15800964-15801115	1	15800965	15801115	ENSG00000116771	protein_coding	ENST00000375826	15585051	215989.000000	proximity ENSG00000116771:14585051-16585051
chr1:15800964-15801115	1	15800965	15801115	ENSG00000116786	protein_coding	ENST00000375793	15683883	117157.000000	proximity ENSG00000116786:14683883-16683883
chr1:15800964-15801115	1	15800965	15801115	ENSG00000116809	protein_coding	ENST00000894622	15976118	175078.000000	proximity ENSG00000116809:14976118-16976118
chr1:15800964-15801115	1	15800965	15801115	ENSG00000132881	protein_coding	ENST00000945441	16237147	436107.000000	proximity ENSG00000132881:15237147-17237147
chr1:15800964-15801115	1	15800965	15801115	ENSG00000132906	protein_coding	ENST00000546424	15524445	276595.000000	proximity ENSG00000132906:14524445-16524445
chr1:15800964-15801115	1	15800965	15801115	ENSG00000142615	protein_coding	ENST00000359621	15456732	344308.000000	proximity ENSG00000142615:14456732-16456732
chr1:15800964-15801115	1	15800965	15801115	ENSG00000142621	protein_coding	ENST00000683790	15236521	564519.000000	proximity ENSG00000142621:14236521-16236521
chr1:15800964-15801115	1	15800965	15801115	ENSG00000142627	protein_coding	ENST00000358432	16156069	355029.000000	proximity ENSG00000142627:15156069-17156069
chr1:15800964-15801115	1	15800965	15801115	ENSG00000142632	protein_coding	ENST00000928713	16212727	411687.000000	proximity ENSG00000142632:15212727-17212727
chr1:15800964-15801115	1	15800965	15801115	ENSG00000142634	protein_coding	ENST00000968587	15409849	391191.000000	proximity ENSG00000142634:14409849-16409849
chr1:15800964-15801115	1	15800965	15801115	ENSG00000157191	protein_coding	ENST00000966887	16440707	639667.000000	proximity ENSG00000157191:15440707-17440707
chr1:15800964-15801115	1	15800965	15801115	ENSG00000162438	protein_coding	ENST00000375949	15438443	362597.000000	proximity ENSG00000162438:14438443-16438443
chr1:15800964-15801115	1	15800965	15801115	ENSG00000162458	protein_coding	ENST00000908346	15756610	44430.000000	proximity ENSG00000162458:14756610-16756610
chr1:15800964-15801115	1	15800965	15801115	ENSG00000162460	protein_coding	ENST00000375782	15742499	58541.000000	proximity ENSG00000162460:14742499-16742499
chr1:15800964-15801115	1	15800965	15801115	ENSG00000162461	protein_coding	ENST00000852312	15736176	64864.000000	proximity ENSG00000162461:14736176-16736176
chr1:15800964-15801115	1	15800965	15801115	ENSG00000171729	protein_coding	ENST00000887778	15152742	648298.000000	proximity ENSG00000171729:14152742-16152742
chr1:15800964-15801115	1	15800965	15801115	ENSG00000173641	protein_coding	ENST00000375718	16019594	218554.000000	proximity ENSG00000173641:15019594-17019594
chr1:15800964-15801115	1	15800965	15801115	ENSG00000183888	protein_coding	ENST00000329454	16004236	203196.000000	proximity ENSG00000183888:15004236-17004236
chr1:15800964-15801115	1	15800965	15801115	ENSG00000184908	protein_coding	ENST00000684324	16040252	239212.000000	proximity ENSG00000184908:15040252-17040252
chr1:15800964-15801115	1	15800965	15801115	ENSG00000185519	protein_coding	ENST00000375662	16073651	272611.000000	proximity ENSG00000185519:15073651-17073651
chr1:15800964-15801115	1	15800965	15801115	ENSG00000186510	protein_coding	ENST00000861478	16020350	219310.000000	proximity ENSG00000186510:15020350-17020350
chr1:15800964-15801115	1	15800965	15801115	ENSG00000187144	protein_coding	ENST00000335496	16437424	636384.000000	proximity ENSG00000187144:15437424-17437424
chr1:15800964-15801115	1	15800965	15801115	ENSG00000197312	protein_coding	ENST00000480945	15617458	183582.000000	proximity ENSG00000197312:14617458-16617458
chr1:15800964-15801115	1	15800965	15801115	ENSG00000215695	protein_coding	ENST00000345034	15659713	141327.000000	proximity ENSG00000215695:14659713-16659713
chr1:15800964-15801115	1	15800965	15801115	ENSG00000215704	protein_coding	ENST00000375910	15476104	324936.000000	proximity ENSG00000215704:14476104-16476104
chr1:15800964-15801115	1	15800965	15801115	ENSG00000219481	protein_coding	ENST00000430580	16613487	812447.000000	proximity ENSG00000219481:15613487-17613487
chr1:15800964-15801115	1	15800965	15801115	ENSG00000233954	protein_coding	ENST00000483273	15809348	8308.000000	proximity ENSG00000233954:14809348-16809348
chr1:158010029-158010180	1	158010030	158010180	ENSG00000073754	protein_coding	ENST00000368174	157841808	168297.000000	proximity ENSG00000073754:156841808-158841808
chr1:158010029-158010180	1	158010030	158010180	ENSG00000117036	protein_coding	ENST00000368192	157138395	871710.000000	proximity ENSG00000117036:156138395-158138395
chr1:158010029-158010180	1	158010030	158010180	ENSG00000132694	protein_coding	ENST00000956713	157045843	964262.000000	proximity ENSG00000132694:156045843-158045843
chr1:158010029-158010180	1	158010030	158010180	ENSG00000132704	protein_coding	ENST00000361516	157777132	232973.000000	proximity ENSG00000132704:156777132-158777132
chr1:158010029-158010180	1	158010030	158010180	ENSG00000143297	protein_coding	ENST00000361835	157552515	457590.000000	proximity ENSG00000143297:156552515-158552515
chr1:158010029-158010180	1	158010030	158010180	ENSG00000158473	protein_coding	ENST00000673723	158179947	169842.000000	proximity ENSG00000158473:157179947-159179947
chr1:158010029-158010180	1	158010030	158010180	ENSG00000158477	protein_coding	ENST00000289429	158254424	244319.000000	proximity ENSG00000158477:157254424-159254424
chr1:158010029-158010180	1	158010030	158010180	ENSG00000158481	protein_coding	ENST00000368170	158289923	279818.000000	proximity ENSG00000158481:157289923-159289923
chr1:158010029-158010180	1	158010030	158010180	ENSG00000158485	protein_coding	ENST00000368168	158331531	321426.000000	proximity ENSG00000158485:157331531-159331531
chr1:158010029-158010180	1	158010030	158010180	ENSG00000158488	protein_coding	ENST00000368167	158353894	343789.000000	proximity ENSG00000158488:157353894-159353894
chr1:158010029-158010180	1	158010030	158010180	ENSG00000160856	protein_coding	ENST00000368184	157700769	309336.000000	proximity ENSG00000160856:156700769-158700769
chr1:158010029-158010180	1	158010030	158010180	ENSG00000163518	protein_coding	ENST00000271532	157598085	412020.000000	proximity ENSG00000163518:156598085-158598085
chr1:158010029-158010180	1	158010030	158010180	ENSG00000163534	protein_coding	ENST00000491942	157820060	190045.000000	proximity ENSG00000163534:156820060-158820060
chr1:158010029-158010180	1	158010030	158010180	ENSG00000163554	protein_coding	ENST00000643759	158686715	676610.000000	proximity ENSG00000163554:157686715-159686715
chr1:158010029-158010180	1	158010030	158010180	ENSG00000163563	protein_coding	ENST00000963511	158831346	821241.000000	proximity ENSG00000163563:157831346-159831346
chr1:158010029-158010180	1	158010030	158010180	ENSG00000163564	protein_coding	ENST00000368140	158931552	921447.000000	proximity ENSG00000163564:157931552-159931552
chr1:158010029-158010180	1	158010030	158010180	ENSG00000163565	protein_coding	ENST00000946384	158999978	989873.000000	proximity ENSG00000163565:157999978-159999978
chr1:158010029-158010180	1	158010030	158010180	ENSG00000173285	protein_coding	ENST00000641432	158461574	451469.000000	proximity ENSG00000173285:157461574-159461574
chr1:158010029-158010180	1	158010030	158010180	ENSG00000180433	protein_coding	ENST00000641861	158754720	744615.000000	proximity ENSG00000180433:157754720-159754720
chr1:158010029-158010180	1	158010030	158010180	ENSG00000180708	protein_coding	ENST00000641042	158426237	416132.000000	proximity ENSG00000180708:157426237-159426237
chr1:158010029-158010180	1	158010030	158010180	ENSG00000183853	protein_coding	ENST00000368173	157993273	16832.000000	proximity ENSG00000183853:156993273-158993273
chr1:158010029-158010180	1	158010030	158010180	ENSG00000186306	protein_coding	ENST00000334438	158399466	389361.000000	proximity ENSG00000186306:157399466-159399466
chr1:158010029-158010180	1	158010030	158010180	ENSG00000186440	protein_coding	ENST00000641540	158570580	560475.000000	proximity ENSG00000186440:157570580-159570580
chr1:158010029-158010180	1	158010030	158010180	ENSG00000188340	protein_coding	ENST00000641131	158781204	771099.000000	proximity ENSG00000188340:157781204-159781204
chr1:158010029-158010180	1	158010030	158010180	ENSG00000196171	protein_coding	ENST00000359610	158700652	690547.000000	proximity ENSG00000196171:157700652-159700652
chr1:158010029-158010180	1	158010030	158010180	ENSG00000197403	protein_coding	ENST00000641846	158772195	762090.000000	proximity ENSG00000197403:157772195-159772195
chr1:158010029-158010180	1	158010030	158010180	ENSG00000197532	protein_coding	ENST00000641622	158554405	544300.000000	proximity ENSG00000197532:157554405-159554405
chr1:158010029-158010180	1	158010030	158010180	ENSG00000198965	protein_coding	ENST00000641067	158472220	462115.000000	proximity ENSG00000198965:157472220-159472220
chr1:158010029-158010180	1	158010030	158010180	ENSG00000198967	protein_coding	ENST00000641002	158605268	595163.000000	proximity ENSG00000198967:157605268-159605268
chr1:158010029-158010180	1	158010030	158010180	ENSG00000203757	protein_coding	ENST00000368145	158720720	710615.000000	proximity ENSG00000203757:157720720-159720720
chr1:158010029-158010180	1	158010030	158010180	ENSG00000253831	protein_coding	ENST00000454449	157099808	910297.000000	proximity ENSG00000253831:156099808-158099808
chr1:158010029-158010180	1	158010030	158010180	ENSG00000279111	protein_coding	ENST00000623167	158579899	569794.000000	proximity ENSG00000279111:157579899-159579899
chr1:158010029-158010180	1	158010030	158010180	ENSG00000288460	protein_coding	ENST00000672824	158128301	118196.000000	proximity ENSG00000288460:157128301-159128301
chr1:158010029-158010180	1	158010030	158010180	ENSG00000289721	protein_coding	ENST00000696987	159002751	992646.000000	proximity ENSG00000289721:158002751-160002751
chr1:158011374-158011525	1	158011375	158011525	ENSG00000073754	protein_coding	ENST00000368174	157841808	169642.000000	proximity ENSG00000073754:156841808-158841808
chr1:158011374-158011525	1	158011375	158011525	ENSG00000117036	protein_coding	ENST00000368192	157138395	873055.000000	proximity ENSG00000117036:156138395-158138395
chr1:158011374-158011525	1	158011375	158011525	ENSG00000132694	protein_coding	ENST00000956713	157045843	965607.000000	proximity ENSG00000132694:156045843-158045843
chr1:158011374-158011525	1	158011375	158011525	ENSG00000132704	protein_coding	ENST00000361516	157777132	234318.000000	proximity ENSG00000132704:156777132-158777132
chr1:158011374-158011525	1	158011375	158011525	ENSG00000143297	protein_coding	ENST00000361835	157552515	458935.000000	proximity ENSG00000143297:156552515-158552515
chr1:158011374-158011525	1	158011375	158011525	ENSG00000158473	protein_coding	ENST00000673723	158179947	168497.000000	proximity ENSG00000158473:157179947-159179947
chr1:158011374-158011525	1	158011375	158011525	ENSG00000158477	protein_coding	ENST00000289429	158254424	242974.000000	proximity ENSG00000158477:157254424-159254424
chr1:158011374-158011525	1	158011375	158011525	ENSG00000158481	protein_coding	ENST00000368170	158289923	278473.000000	proximity ENSG00000158481:157289923-159289923
chr1:158011374-158011525	1	158011375	158011525	ENSG00000158485	protein_coding	ENST00000368168	158331531	320081.000000	proximity ENSG00000158485:157331531-159331531
chr1:158011374-158011525	1	158011375	158011525	ENSG00000158488	protein_coding	ENST00000368167	158353894	342444.000000	proximity ENSG00000158488:157353894-159353894
chr1:158011374-158011525	1	158011375	158011525	ENSG00000160856	protein_coding	ENST00000368184	157700769	310681.000000	proximity ENSG00000160856:156700769-158700769
chr1:158011374-158011525	1	158011375	158011525	ENSG00000163518	protein_coding	ENST00000271532	157598085	413365.000000	proximity ENSG00000163518:156598085-158598085
chr1:158011374-158011525	1	158011375	158011525	ENSG00000163534	protein_coding	ENST00000491942	157820060	191390.000000	proximity ENSG00000163534:156820060-158820060
chr1:158011374-158011525	1	158011375	158011525	ENSG00000163554	protein_coding	ENST00000643759	158686715	675265.000000	proximity ENSG00000163554:157686715-159686715
chr1:158011374-158011525	1	158011375	158011525	ENSG00000163563	protein_coding	ENST00000963511	158831346	819896.000000	proximity ENSG00000163563:157831346-159831346
chr1:158011374-158011525	1	158011375	158011525	ENSG00000163564	protein_coding	ENST00000368140	158931552	920102.000000	proximity ENSG00000163564:157931552-159931552
chr1:158011374-158011525	1	158011375	158011525	ENSG00000163565	protein_coding	ENST00000946384	158999978	988528.000000	proximity ENSG00000163565:157999978-159999978
chr1:158011374-158011525	1	158011375	158011525	ENSG00000173285	protein_coding	ENST00000641432	158461574	450124.000000	proximity ENSG00000173285:157461574-159461574
chr1:158011374-158011525	1	158011375	158011525	ENSG00000180433	protein_coding	ENST00000641861	158754720	743270.000000	proximity ENSG00000180433:157754720-159754720
chr1:158011374-158011525	1	158011375	158011525	ENSG00000180708	protein_coding	ENST00000641042	158426237	414787.000000	proximity ENSG00000180708:157426237-159426237
chr1:158011374-158011525	1	158011375	158011525	ENSG00000183853	protein_coding	ENST00000368173	157993273	18177.000000	proximity ENSG00000183853:156993273-158993273
chr1:158011374-158011525	1	158011375	158011525	ENSG00000186306	protein_coding	ENST00000334438	158399466	388016.000000	proximity ENSG00000186306:157399466-159399466
chr1:158011374-158011525	1	158011375	158011525	ENSG00000186440	protein_coding	ENST00000641540	158570580	559130.000000	proximity ENSG00000186440:157570580-159570580
chr1:158011374-158011525	1	158011375	158011525	ENSG00000188340	protein_coding	ENST00000641131	158781204	769754.000000	proximity ENSG00000188340:157781204-159781204
chr1:158011374-158011525	1	158011375	158011525	ENSG00000196171	protein_coding	ENST00000359610	158700652	689202.000000	proximity ENSG00000196171:157700652-159700652
chr1:158011374-158011525	1	158011375	158011525	ENSG00000197403	protein_coding	ENST00000641846	158772195	760745.000000	proximity ENSG00000197403:157772195-159772195
chr1:158011374-158011525	1	158011375	158011525	ENSG00000197532	protein_coding	ENST00000641622	158554405	542955.000000	proximity ENSG00000197532:157554405-159554405
chr1:158011374-158011525	1	158011375	158011525	ENSG00000198965	protein_coding	ENST00000641067	158472220	460770.000000	proximity ENSG00000198965:157472220-159472220
chr1:158011374-158011525	1	158011375	158011525	ENSG00000198967	protein_coding	ENST00000641002	158605268	593818.000000	proximity ENSG00000198967:157605268-159605268
chr1:158011374-158011525	1	158011375	158011525	ENSG00000203757	protein_coding	ENST00000368145	158720720	709270.000000	proximity ENSG00000203757:157720720-159720720
chr1:158011374-158011525	1	158011375	158011525	ENSG00000253831	protein_coding	ENST00000454449	157099808	911642.000000	proximity ENSG00000253831:156099808-158099808
chr1:158011374-158011525	1	158011375	158011525	ENSG00000279111	protein_coding	ENST00000623167	158579899	568449.000000	proximity ENSG00000279111:157579899-159579899
chr1:158011374-158011525	1	158011375	158011525	ENSG00000288460	protein_coding	ENST00000672824	158128301	116851.000000	proximity ENSG00000288460:157128301-159128301
chr1:158011374-158011525	1	158011375	158011525	ENSG00000289721	protein_coding	ENST00000696987	159002751	991301.000000	proximity ENSG00000289721:158002751-160002751
chr1:158011809-158011960	1	158011810	158011960	ENSG00000073754	protein_coding	ENST00000368174	157841808	170077.000000	proximity ENSG00000073754:156841808-158841808
chr1:158011809-158011960	1	158011810	158011960	ENSG00000117036	protein_coding	ENST00000368192	157138395	873490.000000	proximity ENSG00000117036:156138395-158138395
chr1:158011809-158011960	1	158011810	158011960	ENSG00000132694	protein_coding	ENST00000956713	157045843	966042.000000	proximity ENSG00000132694:156045843-158045843
chr1:158011809-158011960	1	158011810	158011960	ENSG00000132704	protein_coding	ENST00000361516	157777132	234753.000000	proximity ENSG00000132704:156777132-158777132
chr1:158011809-158011960	1	158011810	158011960	ENSG00000143297	protein_coding	ENST00000361835	157552515	459370.000000	proximity ENSG00000143297:156552515-158552515
chr1:158011809-158011960	1	158011810	158011960	ENSG00000158473	protein_coding	ENST00000673723	158179947	168062.000000	proximity ENSG00000158473:157179947-159179947
chr1:158011809-158011960	1	158011810	158011960	ENSG00000158477	protein_coding	ENST00000289429	158254424	242539.000000	proximity ENSG00000158477:157254424-159254424
chr1:158011809-158011960	1	158011810	158011960	ENSG00000158481	protein_coding	ENST00000368170	158289923	278038.000000	proximity ENSG00000158481:157289923-159289923
chr1:158011809-158011960	1	158011810	158011960	ENSG00000158485	protein_coding	ENST00000368168	158331531	319646.000000	proximity ENSG00000158485:157331531-159331531
chr1:158011809-158011960	1	158011810	158011960	ENSG00000158488	protein_coding	ENST00000368167	158353894	342009.000000	proximity ENSG00000158488:157353894-159353894
chr1:158011809-158011960	1	158011810	158011960	ENSG00000160856	protein_coding	ENST00000368184	157700769	311116.000000	proximity ENSG00000160856:156700769-158700769
chr1:158011809-158011960	1	158011810	158011960	ENSG00000163518	protein_coding	ENST00000271532	157598085	413800.000000	proximity ENSG00000163518:156598085-158598085
chr1:158011809-158011960	1	158011810	158011960	ENSG00000163534	protein_coding	ENST00000491942	157820060	191825.000000	proximity ENSG00000163534:156820060-158820060
chr1:158011809-158011960	1	158011810	158011960	ENSG00000163554	protein_coding	ENST00000643759	158686715	674830.000000	proximity ENSG00000163554:157686715-159686715
chr1:158011809-158011960	1	158011810	158011960	ENSG00000163563	protein_coding	ENST00000963511	158831346	819461.000000	proximity ENSG00000163563:157831346-159831346
chr1:158011809-158011960	1	158011810	158011960	ENSG00000163564	protein_coding	ENST00000368140	158931552	919667.000000	proximity ENSG00000163564:157931552-159931552
chr1:158011809-158011960	1	158011810	158011960	ENSG00000163565	protein_coding	ENST00000946384	158999978	988093.000000	proximity ENSG00000163565:157999978-159999978
chr1:158011809-158011960	1	158011810	158011960	ENSG00000173285	protein_coding	ENST00000641432	158461574	449689.000000	proximity ENSG00000173285:157461574-159461574
chr1:158011809-158011960	1	158011810	158011960	ENSG00000180433	protein_coding	ENST00000641861	158754720	742835.000000	proximity ENSG00000180433:157754720-159754720
chr1:158011809-158011960	1	158011810	158011960	ENSG00000180708	protein_coding	ENST00000641042	158426237	414352.000000	proximity ENSG00000180708:157426237-159426237
chr1:158011809-158011960	1	158011810	158011960	ENSG00000183853	protein_coding	ENST00000368173	157993273	18612.000000	proximity ENSG00000183853:156993273-158993273
chr1:158011809-158011960	1	158011810	158011960	ENSG00000186306	protein_coding	ENST00000334438	158399466	387581.000000	proximity ENSG00000186306:157399466-159399466
chr1:158011809-158011960	1	158011810	158011960	ENSG00000186440	protein_coding	ENST00000641540	158570580	558695.000000	proximity ENSG00000186440:157570580-159570580
chr1:158011809-158011960	1	158011810	158011960	ENSG00000188340	protein_coding	ENST00000641131	158781204	769319.000000	proximity ENSG00000188340:157781204-159781204
chr1:158011809-158011960	1	158011810	158011960	ENSG00000196171	protein_coding	ENST00000359610	158700652	688767.000000	proximity ENSG00000196171:157700652-159700652
chr1:158011809-158011960	1	158011810	158011960	ENSG00000197403	protein_coding	ENST00000641846	158772195	760310.000000	proximity ENSG00000197403:157772195-159772195
chr1:158011809-158011960	1	158011810	158011960	ENSG00000197532	protein_coding	ENST00000641622	158554405	542520.000000	proximity ENSG00000197532:157554405-159554405
chr1:158011809-158011960	1	158011810	158011960	ENSG00000198965	protein_coding	ENST00000641067	158472220	460335.000000	proximity ENSG00000198965:157472220-159472220
chr1:158011809-158011960	1	158011810	158011960	ENSG00000198967	protein_coding	ENST00000641002	158605268	593383.000000	proximity ENSG00000198967:157605268-159605268
chr1:158011809-158011960	1	158011810	158011960	ENSG00000203757	protein_coding	ENST00000368145	158720720	708835.000000	proximity ENSG00000203757:157720720-159720720
chr1:158011809-158011960	1	158011810	158011960	ENSG00000253831	protein_coding	ENST00000454449	157099808	912077.000000	proximity ENSG00000253831:156099808-158099808
chr1:158011809-158011960	1	158011810	158011960	ENSG00000279111	protein_coding	ENST00000623167	158579899	568014.000000	proximity ENSG00000279111:157579899-159579899
chr1:158011809-158011960	1	158011810	158011960	ENSG00000288460	protein_coding	ENST00000672824	158128301	116416.000000	proximity ENSG00000288460:157128301-159128301
chr1:158011809-158011960	1	158011810	158011960	ENSG00000289721	protein_coding	ENST00000696987	159002751	990866.000000	proximity ENSG00000289721:158002751-160002751
chr1:15801244-15801395	1	15801245	15801395	ENSG00000037637	protein_coding	ENST00000375592	16352480	551160.000000	proximity ENSG00000037637:15352480-17352480
chr1:15801244-15801395	1	15801245	15801395	ENSG00000055070	protein_coding	ENST00000864756	16367226	565906.000000	proximity ENSG00000055070:15367226-17367226
chr1:15801244-15801395	1	15801245	15801395	ENSG00000065526	protein_coding	ENST00000375759	15847707	46387.000000	proximity ENSG00000065526:14847707-16847707
chr1:15801244-15801395	1	15801245	15801395	ENSG00000116138	protein_coding	ENST00000375847	15526848	274472.000000	proximity ENSG00000116138:14526848-16526848
chr1:15801244-15801395	1	15801245	15801395	ENSG00000116771	protein_coding	ENST00000375826	15585051	216269.000000	proximity ENSG00000116771:14585051-16585051
chr1:15801244-15801395	1	15801245	15801395	ENSG00000116786	protein_coding	ENST00000375793	15683883	117437.000000	proximity ENSG00000116786:14683883-16683883
chr1:15801244-15801395	1	15801245	15801395	ENSG00000116809	protein_coding	ENST00000894622	15976118	174798.000000	proximity ENSG00000116809:14976118-16976118
chr1:15801244-15801395	1	15801245	15801395	ENSG00000132881	protein_coding	ENST00000945441	16237147	435827.000000	proximity ENSG00000132881:15237147-17237147
chr1:15801244-15801395	1	15801245	15801395	ENSG00000132906	protein_coding	ENST00000546424	15524445	276875.000000	proximity ENSG00000132906:14524445-16524445
chr1:15801244-15801395	1	15801245	15801395	ENSG00000142615	protein_coding	ENST00000359621	15456732	344588.000000	proximity ENSG00000142615:14456732-16456732
chr1:15801244-15801395	1	15801245	15801395	ENSG00000142621	protein_coding	ENST00000683790	15236521	564799.000000	proximity ENSG00000142621:14236521-16236521
chr1:15801244-15801395	1	15801245	15801395	ENSG00000142627	protein_coding	ENST00000358432	16156069	354749.000000	proximity ENSG00000142627:15156069-17156069
chr1:15801244-15801395	1	15801245	15801395	ENSG00000142632	protein_coding	ENST00000928713	16212727	411407.000000	proximity ENSG00000142632:15212727-17212727
chr1:15801244-15801395	1	15801245	15801395	ENSG00000142634	protein_coding	ENST00000968587	15409849	391471.000000	proximity ENSG00000142634:14409849-16409849
chr1:15801244-15801395	1	15801245	15801395	ENSG00000157191	protein_coding	ENST00000966887	16440707	639387.000000	proximity ENSG00000157191:15440707-17440707
chr1:15801244-15801395	1	15801245	15801395	ENSG00000162438	protein_coding	ENST00000375949	15438443	362877.000000	proximity ENSG00000162438:14438443-16438443
chr1:15801244-15801395	1	15801245	15801395	ENSG00000162458	protein_coding	ENST00000908346	15756610	44710.000000	proximity ENSG00000162458:14756610-16756610
chr1:15801244-15801395	1	15801245	15801395	ENSG00000162460	protein_coding	ENST00000375782	15742499	58821.000000	proximity ENSG00000162460:14742499-16742499
chr1:15801244-15801395	1	15801245	15801395	ENSG00000162461	protein_coding	ENST00000852312	15736176	65144.000000	proximity ENSG00000162461:14736176-16736176
chr1:15801244-15801395	1	15801245	15801395	ENSG00000171729	protein_coding	ENST00000887778	15152742	648578.000000	proximity ENSG00000171729:14152742-16152742
chr1:15801244-15801395	1	15801245	15801395	ENSG00000173641	protein_coding	ENST00000375718	16019594	218274.000000	proximity ENSG00000173641:15019594-17019594
chr1:15801244-15801395	1	15801245	15801395	ENSG00000183888	protein_coding	ENST00000329454	16004236	202916.000000	proximity ENSG00000183888:15004236-17004236
chr1:15801244-15801395	1	15801245	15801395	ENSG00000184908	protein_coding	ENST00000684324	16040252	238932.000000	proximity ENSG00000184908:15040252-17040252
chr1:15801244-15801395	1	15801245	15801395	ENSG00000185519	protein_coding	ENST00000375662	16073651	272331.000000	proximity ENSG00000185519:15073651-17073651
chr1:15801244-15801395	1	15801245	15801395	ENSG00000186510	protein_coding	ENST00000861478	16020350	219030.000000	proximity ENSG00000186510:15020350-17020350
chr1:15801244-15801395	1	15801245	15801395	ENSG00000187144	protein_coding	ENST00000335496	16437424	636104.000000	proximity ENSG00000187144:15437424-17437424
chr1:15801244-15801395	1	15801245	15801395	ENSG00000197312	protein_coding	ENST00000480945	15617458	183862.000000	proximity ENSG00000197312:14617458-16617458
chr1:15801244-15801395	1	15801245	15801395	ENSG00000215695	protein_coding	ENST00000345034	15659713	141607.000000	proximity ENSG00000215695:14659713-16659713
chr1:15801244-15801395	1	15801245	15801395	ENSG00000215704	protein_coding	ENST00000375910	15476104	325216.000000	proximity ENSG00000215704:14476104-16476104
chr1:15801244-15801395	1	15801245	15801395	ENSG00000219481	protein_coding	ENST00000430580	16613487	812167.000000	proximity ENSG00000219481:15613487-17613487
chr1:15801244-15801395	1	15801245	15801395	ENSG00000233954	protein_coding	ENST00000483273	15809348	8028.000000	proximity ENSG00000233954:14809348-16809348
chr1:158014169-158014320	1	158014170	158014320	ENSG00000073754	protein_coding	ENST00000368174	157841808	172437.000000	proximity ENSG00000073754:156841808-158841808
chr1:158014169-158014320	1	158014170	158014320	ENSG00000117036	protein_coding	ENST00000368192	157138395	875850.000000	proximity ENSG00000117036:156138395-158138395
chr1:158014169-158014320	1	158014170	158014320	ENSG00000132694	protein_coding	ENST00000956713	157045843	968402.000000	proximity ENSG00000132694:156045843-158045843
chr1:158014169-158014320	1	158014170	158014320	ENSG00000132704	protein_coding	ENST00000361516	157777132	237113.000000	proximity ENSG00000132704:156777132-158777132
chr1:158014169-158014320	1	158014170	158014320	ENSG00000143297	protein_coding	ENST00000361835	157552515	461730.000000	proximity ENSG00000143297:156552515-158552515
chr1:158014169-158014320	1	158014170	158014320	ENSG00000158473	protein_coding	ENST00000673723	158179947	165702.000000	proximity ENSG00000158473:157179947-159179947
chr1:158014169-158014320	1	158014170	158014320	ENSG00000158477	protein_coding	ENST00000289429	158254424	240179.000000	proximity ENSG00000158477:157254424-159254424
chr1:158014169-158014320	1	158014170	158014320	ENSG00000158481	protein_coding	ENST00000368170	158289923	275678.000000	proximity ENSG00000158481:157289923-159289923
chr1:158014169-158014320	1	158014170	158014320	ENSG00000158485	protein_coding	ENST00000368168	158331531	317286.000000	proximity ENSG00000158485:157331531-159331531
chr1:158014169-158014320	1	158014170	158014320	ENSG00000158488	protein_coding	ENST00000368167	158353894	339649.000000	proximity ENSG00000158488:157353894-159353894
chr1:158014169-158014320	1	158014170	158014320	ENSG00000160856	protein_coding	ENST00000368184	157700769	313476.000000	proximity ENSG00000160856:156700769-158700769
chr1:158014169-158014320	1	158014170	158014320	ENSG00000163518	protein_coding	ENST00000271532	157598085	416160.000000	proximity ENSG00000163518:156598085-158598085
chr1:158014169-158014320	1	158014170	158014320	ENSG00000163534	protein_coding	ENST00000491942	157820060	194185.000000	proximity ENSG00000163534:156820060-158820060
chr1:158014169-158014320	1	158014170	158014320	ENSG00000163554	protein_coding	ENST00000643759	158686715	672470.000000	proximity ENSG00000163554:157686715-159686715
chr1:158014169-158014320	1	158014170	158014320	ENSG00000163563	protein_coding	ENST00000963511	158831346	817101.000000	proximity ENSG00000163563:157831346-159831346
chr1:158014169-158014320	1	158014170	158014320	ENSG00000163564	protein_coding	ENST00000368140	158931552	917307.000000	proximity ENSG00000163564:157931552-159931552
chr1:158014169-158014320	1	158014170	158014320	ENSG00000163565	protein_coding	ENST00000946384	158999978	985733.000000	proximity ENSG00000163565:157999978-159999978
chr1:158014169-158014320	1	158014170	158014320	ENSG00000173285	protein_coding	ENST00000641432	158461574	447329.000000	proximity ENSG00000173285:157461574-159461574
chr1:158014169-158014320	1	158014170	158014320	ENSG00000180433	protein_coding	ENST00000641861	158754720	740475.000000	proximity ENSG00000180433:157754720-159754720
chr1:158014169-158014320	1	158014170	158014320	ENSG00000180708	protein_coding	ENST00000641042	158426237	411992.000000	proximity ENSG00000180708:157426237-159426237
chr1:158014169-158014320	1	158014170	158014320	ENSG00000183853	protein_coding	ENST00000368173	157993273	20972.000000	proximity ENSG00000183853:156993273-158993273
chr1:158014169-158014320	1	158014170	158014320	ENSG00000186306	protein_coding	ENST00000334438	158399466	385221.000000	proximity ENSG00000186306:157399466-159399466
chr1:158014169-158014320	1	158014170	158014320	ENSG00000186440	protein_coding	ENST00000641540	158570580	556335.000000	proximity ENSG00000186440:157570580-159570580
chr1:158014169-158014320	1	158014170	158014320	ENSG00000188340	protein_coding	ENST00000641131	158781204	766959.000000	proximity ENSG00000188340:157781204-159781204
chr1:158014169-158014320	1	158014170	158014320	ENSG00000196171	protein_coding	ENST00000359610	158700652	686407.000000	proximity ENSG00000196171:157700652-159700652
chr1:158014169-158014320	1	158014170	158014320	ENSG00000197403	protein_coding	ENST00000641846	158772195	757950.000000	proximity ENSG00000197403:157772195-159772195
chr1:158014169-158014320	1	158014170	158014320	ENSG00000197532	protein_coding	ENST00000641622	158554405	540160.000000	proximity ENSG00000197532:157554405-159554405
chr1:158014169-158014320	1	158014170	158014320	ENSG00000198965	protein_coding	ENST00000641067	158472220	457975.000000	proximity ENSG00000198965:157472220-159472220
chr1:158014169-158014320	1	158014170	158014320	ENSG00000198967	protein_coding	ENST00000641002	158605268	591023.000000	proximity ENSG00000198967:157605268-159605268
chr1:158014169-158014320	1	158014170	158014320	ENSG00000203757	protein_coding	ENST00000368145	158720720	706475.000000	proximity ENSG00000203757:157720720-159720720
chr1:158014169-158014320	1	158014170	158014320	ENSG00000253831	protein_coding	ENST00000454449	157099808	914437.000000	proximity ENSG00000253831:156099808-158099808
chr1:158014169-158014320	1	158014170	158014320	ENSG00000279111	protein_coding	ENST00000623167	158579899	565654.000000	proximity ENSG00000279111:157579899-159579899
chr1:158014169-158014320	1	158014170	158014320	ENSG00000288460	protein_coding	ENST00000672824	158128301	114056.000000	proximity ENSG00000288460:157128301-159128301
chr1:158014169-158014320	1	158014170	158014320	ENSG00000289721	protein_coding	ENST00000696987	159002751	988506.000000	proximity ENSG00000289721:158002751-160002751
chr1:158015449-158015600	1	158015450	158015600	ENSG00000073754	protein_coding	ENST00000368174	157841808	173717.000000	proximity ENSG00000073754:156841808-158841808
chr1:158015449-158015600	1	158015450	158015600	ENSG00000117036	protein_coding	ENST00000368192	157138395	877130.000000	proximity ENSG00000117036:156138395-158138395
chr1:158015449-158015600	1	158015450	158015600	ENSG00000132694	protein_coding	ENST00000956713	157045843	969682.000000	proximity ENSG00000132694:156045843-158045843
chr1:158015449-158015600	1	158015450	158015600	ENSG00000132704	protein_coding	ENST00000361516	157777132	238393.000000	proximity ENSG00000132704:156777132-158777132
chr1:158015449-158015600	1	158015450	158015600	ENSG00000143297	protein_coding	ENST00000361835	157552515	463010.000000	proximity ENSG00000143297:156552515-158552515
chr1:158015449-158015600	1	158015450	158015600	ENSG00000158473	protein_coding	ENST00000673723	158179947	164422.000000	proximity ENSG00000158473:157179947-159179947
chr1:158015449-158015600	1	158015450	158015600	ENSG00000158477	protein_coding	ENST00000289429	158254424	238899.000000	proximity ENSG00000158477:157254424-159254424
chr1:158015449-158015600	1	158015450	158015600	ENSG00000158481	protein_coding	ENST00000368170	158289923	274398.000000	proximity ENSG00000158481:157289923-159289923
chr1:158015449-158015600	1	158015450	158015600	ENSG00000158485	protein_coding	ENST00000368168	158331531	316006.000000	proximity ENSG00000158485:157331531-159331531
chr1:158015449-158015600	1	158015450	158015600	ENSG00000158488	protein_coding	ENST00000368167	158353894	338369.000000	proximity ENSG00000158488:157353894-159353894
chr1:158015449-158015600	1	158015450	158015600	ENSG00000160856	protein_coding	ENST00000368184	157700769	314756.000000	proximity ENSG00000160856:156700769-158700769
chr1:158015449-158015600	1	158015450	158015600	ENSG00000163518	protein_coding	ENST00000271532	157598085	417440.000000	proximity ENSG00000163518:156598085-158598085
chr1:158015449-158015600	1	158015450	158015600	ENSG00000163534	protein_coding	ENST00000491942	157820060	195465.000000	proximity ENSG00000163534:156820060-158820060
chr1:158015449-158015600	1	158015450	158015600	ENSG00000163554	protein_coding	ENST00000643759	158686715	671190.000000	proximity ENSG00000163554:157686715-159686715
chr1:158015449-158015600	1	158015450	158015600	ENSG00000163563	protein_coding	ENST00000963511	158831346	815821.000000	proximity ENSG00000163563:157831346-159831346
chr1:158015449-158015600	1	158015450	158015600	ENSG00000163564	protein_coding	ENST00000368140	158931552	916027.000000	proximity ENSG00000163564:157931552-159931552
chr1:158015449-158015600	1	158015450	158015600	ENSG00000163565	protein_coding	ENST00000946384	158999978	984453.000000	proximity ENSG00000163565:157999978-159999978
chr1:158015449-158015600	1	158015450	158015600	ENSG00000173285	protein_coding	ENST00000641432	158461574	446049.000000	proximity ENSG00000173285:157461574-159461574
chr1:158015449-158015600	1	158015450	158015600	ENSG00000180433	protein_coding	ENST00000641861	158754720	739195.000000	proximity ENSG00000180433:157754720-159754720
chr1:158015449-158015600	1	158015450	158015600	ENSG00000180708	protein_coding	ENST00000641042	158426237	410712.000000	proximity ENSG00000180708:157426237-159426237
chr1:158015449-158015600	1	158015450	158015600	ENSG00000183853	protein_coding	ENST00000368173	157993273	22252.000000	proximity ENSG00000183853:156993273-158993273
chr1:158015449-158015600	1	158015450	158015600	ENSG00000186306	protein_coding	ENST00000334438	158399466	383941.000000	proximity ENSG00000186306:157399466-159399466
chr1:158015449-158015600	1	158015450	158015600	ENSG00000186440	protein_coding	ENST00000641540	158570580	555055.000000	proximity ENSG00000186440:157570580-159570580
chr1:158015449-158015600	1	158015450	158015600	ENSG00000188340	protein_coding	ENST00000641131	158781204	765679.000000	proximity ENSG00000188340:157781204-159781204
chr1:158015449-158015600	1	158015450	158015600	ENSG00000196171	protein_coding	ENST00000359610	158700652	685127.000000	proximity ENSG00000196171:157700652-159700652
chr1:158015449-158015600	1	158015450	158015600	ENSG00000197403	protein_coding	ENST00000641846	158772195	756670.000000	proximity ENSG00000197403:157772195-159772195
chr1:158015449-158015600	1	158015450	158015600	ENSG00000197532	protein_coding	ENST00000641622	158554405	538880.000000	proximity ENSG00000197532:157554405-159554405
chr1:158015449-158015600	1	158015450	158015600	ENSG00000198965	protein_coding	ENST00000641067	158472220	456695.000000	proximity ENSG00000198965:157472220-159472220
chr1:158015449-158015600	1	158015450	158015600	ENSG00000198967	protein_coding	ENST00000641002	158605268	589743.000000	proximity ENSG00000198967:157605268-159605268
chr1:158015449-158015600	1	158015450	158015600	ENSG00000203757	protein_coding	ENST00000368145	158720720	705195.000000	proximity ENSG00000203757:157720720-159720720
chr1:158015449-158015600	1	158015450	158015600	ENSG00000253831	protein_coding	ENST00000454449	157099808	915717.000000	proximity ENSG00000253831:156099808-158099808
chr1:158015449-158015600	1	158015450	158015600	ENSG00000279111	protein_coding	ENST00000623167	158579899	564374.000000	proximity ENSG00000279111:157579899-159579899
chr1:158015449-158015600	1	158015450	158015600	ENSG00000288460	protein_coding	ENST00000672824	158128301	112776.000000	proximity ENSG00000288460:157128301-159128301
chr1:158015449-158015600	1	158015450	158015600	ENSG00000289721	protein_coding	ENST00000696987	159002751	987226.000000	proximity ENSG00000289721:158002751-160002751
chr1:158016669-158016820	1	158016670	158016820	ENSG00000073754	protein_coding	ENST00000368174	157841808	174937.000000	proximity ENSG00000073754:156841808-158841808
chr1:158016669-158016820	1	158016670	158016820	ENSG00000117036	protein_coding	ENST00000368192	157138395	878350.000000	proximity ENSG00000117036:156138395-158138395
chr1:158016669-158016820	1	158016670	158016820	ENSG00000132694	protein_coding	ENST00000956713	157045843	970902.000000	proximity ENSG00000132694:156045843-158045843
chr1:158016669-158016820	1	158016670	158016820	ENSG00000132704	protein_coding	ENST00000361516	157777132	239613.000000	proximity ENSG00000132704:156777132-158777132
chr1:158016669-158016820	1	158016670	158016820	ENSG00000143297	protein_coding	ENST00000361835	157552515	464230.000000	proximity ENSG00000143297:156552515-158552515
chr1:158016669-158016820	1	158016670	158016820	ENSG00000158473	protein_coding	ENST00000673723	158179947	163202.000000	proximity ENSG00000158473:157179947-159179947
chr1:158016669-158016820	1	158016670	158016820	ENSG00000158477	protein_coding	ENST00000289429	158254424	237679.000000	proximity ENSG00000158477:157254424-159254424
chr1:158016669-158016820	1	158016670	158016820	ENSG00000158481	protein_coding	ENST00000368170	158289923	273178.000000	proximity ENSG00000158481:157289923-159289923
chr1:158016669-158016820	1	158016670	158016820	ENSG00000158485	protein_coding	ENST00000368168	158331531	314786.000000	proximity ENSG00000158485:157331531-159331531
chr1:158016669-158016820	1	158016670	158016820	ENSG00000158488	protein_coding	ENST00000368167	158353894	337149.000000	proximity ENSG00000158488:157353894-159353894
chr1:158016669-158016820	1	158016670	158016820	ENSG00000160856	protein_coding	ENST00000368184	157700769	315976.000000	proximity ENSG00000160856:156700769-158700769
chr1:158016669-158016820	1	158016670	158016820	ENSG00000163518	protein_coding	ENST00000271532	157598085	418660.000000	proximity ENSG00000163518:156598085-158598085
chr1:158016669-158016820	1	158016670	158016820	ENSG00000163534	protein_coding	ENST00000491942	157820060	196685.000000	proximity ENSG00000163534:156820060-158820060
chr1:158016669-158016820	1	158016670	158016820	ENSG00000163554	protein_coding	ENST00000643759	158686715	669970.000000	proximity ENSG00000163554:157686715-159686715
chr1:158016669-158016820	1	158016670	158016820	ENSG00000163563	protein_coding	ENST00000963511	158831346	814601.000000	proximity ENSG00000163563:157831346-159831346
chr1:158016669-158016820	1	158016670	158016820	ENSG00000163564	protein_coding	ENST00000368140	158931552	914807.000000	proximity ENSG00000163564:157931552-159931552
chr1:158016669-158016820	1	158016670	158016820	ENSG00000163565	protein_coding	ENST00000946384	158999978	983233.000000	proximity ENSG00000163565:157999978-159999978
chr1:158016669-158016820	1	158016670	158016820	ENSG00000173285	protein_coding	ENST00000641432	158461574	444829.000000	proximity ENSG00000173285:157461574-159461574
chr1:158016669-158016820	1	158016670	158016820	ENSG00000180433	protein_coding	ENST00000641861	158754720	737975.000000	proximity ENSG00000180433:157754720-159754720
chr1:158016669-158016820	1	158016670	158016820	ENSG00000180708	protein_coding	ENST00000641042	158426237	409492.000000	proximity ENSG00000180708:157426237-159426237
chr1:158016669-158016820	1	158016670	158016820	ENSG00000183853	protein_coding	ENST00000368173	157993273	23472.000000	proximity ENSG00000183853:156993273-158993273
chr1:158016669-158016820	1	158016670	158016820	ENSG00000186306	protein_coding	ENST00000334438	158399466	382721.000000	proximity ENSG00000186306:157399466-159399466
chr1:158016669-158016820	1	158016670	158016820	ENSG00000186440	protein_coding	ENST00000641540	158570580	553835.000000	proximity ENSG00000186440:157570580-159570580
chr1:158016669-158016820	1	158016670	158016820	ENSG00000188340	protein_coding	ENST00000641131	158781204	764459.000000	proximity ENSG00000188340:157781204-159781204
chr1:158016669-158016820	1	158016670	158016820	ENSG00000196171	protein_coding	ENST00000359610	158700652	683907.000000	proximity ENSG00000196171:157700652-159700652
chr1:158016669-158016820	1	158016670	158016820	ENSG00000197403	protein_coding	ENST00000641846	158772195	755450.000000	proximity ENSG00000197403:157772195-159772195
chr1:158016669-158016820	1	158016670	158016820	ENSG00000197532	protein_coding	ENST00000641622	158554405	537660.000000	proximity ENSG00000197532:157554405-159554405
chr1:158016669-158016820	1	158016670	158016820	ENSG00000198965	protein_coding	ENST00000641067	158472220	455475.000000	proximity ENSG00000198965:157472220-159472220
chr1:158016669-158016820	1	158016670	158016820	ENSG00000198967	protein_coding	ENST00000641002	158605268	588523.000000	proximity ENSG00000198967:157605268-159605268
chr1:158016669-158016820	1	158016670	158016820	ENSG00000203757	protein_coding	ENST00000368145	158720720	703975.000000	proximity ENSG00000203757:157720720-159720720
chr1:158016669-158016820	1	158016670	158016820	ENSG00000253831	protein_coding	ENST00000454449	157099808	916937.000000	proximity ENSG00000253831:156099808-158099808
chr1:158016669-158016820	1	158016670	158016820	ENSG00000279111	protein_coding	ENST00000623167	158579899	563154.000000	proximity ENSG00000279111:157579899-159579899
chr1:158016669-158016820	1	158016670	158016820	ENSG00000288460	protein_coding	ENST00000672824	158128301	111556.000000	proximity ENSG00000288460:157128301-159128301
chr1:158016669-158016820	1	158016670	158016820	ENSG00000289721	protein_coding	ENST00000696987	159002751	986006.000000	proximity ENSG00000289721:158002751-160002751
chr1:158016829-158016980	1	158016830	158016980	ENSG00000073754	protein_coding	ENST00000368174	157841808	175097.000000	proximity ENSG00000073754:156841808-158841808
chr1:158016829-158016980	1	158016830	158016980	ENSG00000117036	protein_coding	ENST00000368192	157138395	878510.000000	proximity ENSG00000117036:156138395-158138395
chr1:158016829-158016980	1	158016830	158016980	ENSG00000132694	protein_coding	ENST00000956713	157045843	971062.000000	proximity ENSG00000132694:156045843-158045843
chr1:158016829-158016980	1	158016830	158016980	ENSG00000132704	protein_coding	ENST00000361516	157777132	239773.000000	proximity ENSG00000132704:156777132-158777132
chr1:158016829-158016980	1	158016830	158016980	ENSG00000143297	protein_coding	ENST00000361835	157552515	464390.000000	proximity ENSG00000143297:156552515-158552515
chr1:158016829-158016980	1	158016830	158016980	ENSG00000158473	protein_coding	ENST00000673723	158179947	163042.000000	proximity ENSG00000158473:157179947-159179947
chr1:158016829-158016980	1	158016830	158016980	ENSG00000158477	protein_coding	ENST00000289429	158254424	237519.000000	proximity ENSG00000158477:157254424-159254424
chr1:158016829-158016980	1	158016830	158016980	ENSG00000158481	protein_coding	ENST00000368170	158289923	273018.000000	proximity ENSG00000158481:157289923-159289923
chr1:158016829-158016980	1	158016830	158016980	ENSG00000158485	protein_coding	ENST00000368168	158331531	314626.000000	proximity ENSG00000158485:157331531-159331531
chr1:158016829-158016980	1	158016830	158016980	ENSG00000158488	protein_coding	ENST00000368167	158353894	336989.000000	proximity ENSG00000158488:157353894-159353894
chr1:158016829-158016980	1	158016830	158016980	ENSG00000160856	protein_coding	ENST00000368184	157700769	316136.000000	proximity ENSG00000160856:156700769-158700769
chr1:158016829-158016980	1	158016830	158016980	ENSG00000163518	protein_coding	ENST00000271532	157598085	418820.000000	proximity ENSG00000163518:156598085-158598085
chr1:158016829-158016980	1	158016830	158016980	ENSG00000163534	protein_coding	ENST00000491942	157820060	196845.000000	proximity ENSG00000163534:156820060-158820060
chr1:158016829-158016980	1	158016830	158016980	ENSG00000163554	protein_coding	ENST00000643759	158686715	669810.000000	proximity ENSG00000163554:157686715-159686715
chr1:158016829-158016980	1	158016830	158016980	ENSG00000163563	protein_coding	ENST00000963511	158831346	814441.000000	proximity ENSG00000163563:157831346-159831346
chr1:158016829-158016980	1	158016830	158016980	ENSG00000163564	protein_coding	ENST00000368140	158931552	914647.000000	proximity ENSG00000163564:157931552-159931552
chr1:158016829-158016980	1	158016830	158016980	ENSG00000163565	protein_coding	ENST00000946384	158999978	983073.000000	proximity ENSG00000163565:157999978-159999978
chr1:158016829-158016980	1	158016830	158016980	ENSG00000173285	protein_coding	ENST00000641432	158461574	444669.000000	proximity ENSG00000173285:157461574-159461574
chr1:158016829-158016980	1	158016830	158016980	ENSG00000180433	protein_coding	ENST00000641861	158754720	737815.000000	proximity ENSG00000180433:157754720-159754720
chr1:158016829-158016980	1	158016830	158016980	ENSG00000180708	protein_coding	ENST00000641042	158426237	409332.000000	proximity ENSG00000180708:157426237-159426237
chr1:158016829-158016980	1	158016830	158016980	ENSG00000183853	protein_coding	ENST00000368173	157993273	23632.000000	proximity ENSG00000183853:156993273-158993273
chr1:158016829-158016980	1	158016830	158016980	ENSG00000186306	protein_coding	ENST00000334438	158399466	382561.000000	proximity ENSG00000186306:157399466-159399466
chr1:158016829-158016980	1	158016830	158016980	ENSG00000186440	protein_coding	ENST00000641540	158570580	553675.000000	proximity ENSG00000186440:157570580-159570580
chr1:158016829-158016980	1	158016830	158016980	ENSG00000188340	protein_coding	ENST00000641131	158781204	764299.000000	proximity ENSG00000188340:157781204-159781204
chr1:158016829-158016980	1	158016830	158016980	ENSG00000196171	protein_coding	ENST00000359610	158700652	683747.000000	proximity ENSG00000196171:157700652-159700652
chr1:158016829-158016980	1	158016830	158016980	ENSG00000197403	protein_coding	ENST00000641846	158772195	755290.000000	proximity ENSG00000197403:157772195-159772195
chr1:158016829-158016980	1	158016830	158016980	ENSG00000197532	protein_coding	ENST00000641622	158554405	537500.000000	proximity ENSG00000197532:157554405-159554405
chr1:158016829-158016980	1	158016830	158016980	ENSG00000198965	protein_coding	ENST00000641067	158472220	455315.000000	proximity ENSG00000198965:157472220-159472220
chr1:158016829-158016980	1	158016830	158016980	ENSG00000198967	protein_coding	ENST00000641002	158605268	588363.000000	proximity ENSG00000198967:157605268-159605268
chr1:158016829-158016980	1	158016830	158016980	ENSG00000203757	protein_coding	ENST00000368145	158720720	703815.000000	proximity ENSG00000203757:157720720-159720720
chr1:158016829-158016980	1	158016830	158016980	ENSG00000253831	protein_coding	ENST00000454449	157099808	917097.000000	proximity ENSG00000253831:156099808-158099808
chr1:158016829-158016980	1	158016830	158016980	ENSG00000279111	protein_coding	ENST00000623167	158579899	562994.000000	proximity ENSG00000279111:157579899-159579899
chr1:158016829-158016980	1	158016830	158016980	ENSG00000288460	protein_coding	ENST00000672824	158128301	111396.000000	proximity ENSG00000288460:157128301-159128301
chr1:158016829-158016980	1	158016830	158016980	ENSG00000289721	protein_coding	ENST00000696987	159002751	985846.000000	proximity ENSG00000289721:158002751-160002751
chr1:158017949-158018100	1	158017950	158018100	ENSG00000073754	protein_coding	ENST00000368174	157841808	176217.000000	proximity ENSG00000073754:156841808-158841808
chr1:158017949-158018100	1	158017950	158018100	ENSG00000117036	protein_coding	ENST00000368192	157138395	879630.000000	proximity ENSG00000117036:156138395-158138395
chr1:158017949-158018100	1	158017950	158018100	ENSG00000132694	protein_coding	ENST00000956713	157045843	972182.000000	proximity ENSG00000132694:156045843-158045843
chr1:158017949-158018100	1	158017950	158018100	ENSG00000132704	protein_coding	ENST00000361516	157777132	240893.000000	proximity ENSG00000132704:156777132-158777132
chr1:158017949-158018100	1	158017950	158018100	ENSG00000143297	protein_coding	ENST00000361835	157552515	465510.000000	proximity ENSG00000143297:156552515-158552515
chr1:158017949-158018100	1	158017950	158018100	ENSG00000158473	protein_coding	ENST00000673723	158179947	161922.000000	proximity ENSG00000158473:157179947-159179947
chr1:158017949-158018100	1	158017950	158018100	ENSG00000158477	protein_coding	ENST00000289429	158254424	236399.000000	proximity ENSG00000158477:157254424-159254424
chr1:158017949-158018100	1	158017950	158018100	ENSG00000158481	protein_coding	ENST00000368170	158289923	271898.000000	proximity ENSG00000158481:157289923-159289923
chr1:158017949-158018100	1	158017950	158018100	ENSG00000158485	protein_coding	ENST00000368168	158331531	313506.000000	proximity ENSG00000158485:157331531-159331531
chr1:158017949-158018100	1	158017950	158018100	ENSG00000158488	protein_coding	ENST00000368167	158353894	335869.000000	proximity ENSG00000158488:157353894-159353894
chr1:158017949-158018100	1	158017950	158018100	ENSG00000160856	protein_coding	ENST00000368184	157700769	317256.000000	proximity ENSG00000160856:156700769-158700769
chr1:158017949-158018100	1	158017950	158018100	ENSG00000163518	protein_coding	ENST00000271532	157598085	419940.000000	proximity ENSG00000163518:156598085-158598085
chr1:158017949-158018100	1	158017950	158018100	ENSG00000163534	protein_coding	ENST00000491942	157820060	197965.000000	proximity ENSG00000163534:156820060-158820060
chr1:158017949-158018100	1	158017950	158018100	ENSG00000163554	protein_coding	ENST00000643759	158686715	668690.000000	proximity ENSG00000163554:157686715-159686715
chr1:158017949-158018100	1	158017950	158018100	ENSG00000163563	protein_coding	ENST00000963511	158831346	813321.000000	proximity ENSG00000163563:157831346-159831346
chr1:158017949-158018100	1	158017950	158018100	ENSG00000163564	protein_coding	ENST00000368140	158931552	913527.000000	proximity ENSG00000163564:157931552-159931552
chr1:158017949-158018100	1	158017950	158018100	ENSG00000163565	protein_coding	ENST00000946384	158999978	981953.000000	proximity ENSG00000163565:157999978-159999978
chr1:158017949-158018100	1	158017950	158018100	ENSG00000173285	protein_coding	ENST00000641432	158461574	443549.000000	proximity ENSG00000173285:157461574-159461574
chr1:158017949-158018100	1	158017950	158018100	ENSG00000180433	protein_coding	ENST00000641861	158754720	736695.000000	proximity ENSG00000180433:157754720-159754720
chr1:158017949-158018100	1	158017950	158018100	ENSG00000180708	protein_coding	ENST00000641042	158426237	408212.000000	proximity ENSG00000180708:157426237-159426237
chr1:158017949-158018100	1	158017950	158018100	ENSG00000183853	protein_coding	ENST00000368173	157993273	24752.000000	proximity ENSG00000183853:156993273-158993273
chr1:158017949-158018100	1	158017950	158018100	ENSG00000186306	protein_coding	ENST00000334438	158399466	381441.000000	proximity ENSG00000186306:157399466-159399466
chr1:158017949-158018100	1	158017950	158018100	ENSG00000186440	protein_coding	ENST00000641540	158570580	552555.000000	proximity ENSG00000186440:157570580-159570580
chr1:158017949-158018100	1	158017950	158018100	ENSG00000188340	protein_coding	ENST00000641131	158781204	763179.000000	proximity ENSG00000188340:157781204-159781204
chr1:158017949-158018100	1	158017950	158018100	ENSG00000196171	protein_coding	ENST00000359610	158700652	682627.000000	proximity ENSG00000196171:157700652-159700652
chr1:158017949-158018100	1	158017950	158018100	ENSG00000197403	protein_coding	ENST00000641846	158772195	754170.000000	proximity ENSG00000197403:157772195-159772195
chr1:158017949-158018100	1	158017950	158018100	ENSG00000197532	protein_coding	ENST00000641622	158554405	536380.000000	proximity ENSG00000197532:157554405-159554405
chr1:158017949-158018100	1	158017950	158018100	ENSG00000198965	protein_coding	ENST00000641067	158472220	454195.000000	proximity ENSG00000198965:157472220-159472220
chr1:158017949-158018100	1	158017950	158018100	ENSG00000198967	protein_coding	ENST00000641002	158605268	587243.000000	proximity ENSG00000198967:157605268-159605268
chr1:158017949-158018100	1	158017950	158018100	ENSG00000203757	protein_coding	ENST00000368145	158720720	702695.000000	proximity ENSG00000203757:157720720-159720720
chr1:158017949-158018100	1	158017950	158018100	ENSG00000253831	protein_coding	ENST00000454449	157099808	918217.000000	proximity ENSG00000253831:156099808-158099808
chr1:158017949-158018100	1	158017950	158018100	ENSG00000279111	protein_coding	ENST00000623167	158579899	561874.000000	proximity ENSG00000279111:157579899-159579899
chr1:158017949-158018100	1	158017950	158018100	ENSG00000288460	protein_coding	ENST00000672824	158128301	110276.000000	proximity ENSG00000288460:157128301-159128301
chr1:158017949-158018100	1	158017950	158018100	ENSG00000289721	protein_coding	ENST00000696987	159002751	984726.000000	proximity ENSG00000289721:158002751-160002751
chr1:158018894-158019045	1	158018895	158019045	ENSG00000073754	protein_coding	ENST00000368174	157841808	177162.000000	proximity ENSG00000073754:156841808-158841808
chr1:158018894-158019045	1	158018895	158019045	ENSG00000117036	protein_coding	ENST00000368192	157138395	880575.000000	proximity ENSG00000117036:156138395-158138395
chr1:158018894-158019045	1	158018895	158019045	ENSG00000132694	protein_coding	ENST00000956713	157045843	973127.000000	proximity ENSG00000132694:156045843-158045843
chr1:158018894-158019045	1	158018895	158019045	ENSG00000132704	protein_coding	ENST00000361516	157777132	241838.000000	proximity ENSG00000132704:156777132-158777132
chr1:158018894-158019045	1	158018895	158019045	ENSG00000143297	protein_coding	ENST00000361835	157552515	466455.000000	proximity ENSG00000143297:156552515-158552515
chr1:158018894-158019045	1	158018895	158019045	ENSG00000158473	protein_coding	ENST00000673723	158179947	160977.000000	proximity ENSG00000158473:157179947-159179947
chr1:158018894-158019045	1	158018895	158019045	ENSG00000158477	protein_coding	ENST00000289429	158254424	235454.000000	proximity ENSG00000158477:157254424-159254424
chr1:158018894-158019045	1	158018895	158019045	ENSG00000158481	protein_coding	ENST00000368170	158289923	270953.000000	proximity ENSG00000158481:157289923-159289923
chr1:158018894-158019045	1	158018895	158019045	ENSG00000158485	protein_coding	ENST00000368168	158331531	312561.000000	proximity ENSG00000158485:157331531-159331531
chr1:158018894-158019045	1	158018895	158019045	ENSG00000158488	protein_coding	ENST00000368167	158353894	334924.000000	proximity ENSG00000158488:157353894-159353894
chr1:158018894-158019045	1	158018895	158019045	ENSG00000160856	protein_coding	ENST00000368184	157700769	318201.000000	proximity ENSG00000160856:156700769-158700769
chr1:158018894-158019045	1	158018895	158019045	ENSG00000163518	protein_coding	ENST00000271532	157598085	420885.000000	proximity ENSG00000163518:156598085-158598085
chr1:158018894-158019045	1	158018895	158019045	ENSG00000163534	protein_coding	ENST00000491942	157820060	198910.000000	proximity ENSG00000163534:156820060-158820060
chr1:158018894-158019045	1	158018895	158019045	ENSG00000163554	protein_coding	ENST00000643759	158686715	667745.000000	proximity ENSG00000163554:157686715-159686715
chr1:158018894-158019045	1	158018895	158019045	ENSG00000163563	protein_coding	ENST00000963511	158831346	812376.000000	proximity ENSG00000163563:157831346-159831346
chr1:158018894-158019045	1	158018895	158019045	ENSG00000163564	protein_coding	ENST00000368140	158931552	912582.000000	proximity ENSG00000163564:157931552-159931552
chr1:158018894-158019045	1	158018895	158019045	ENSG00000163565	protein_coding	ENST00000946384	158999978	981008.000000	proximity ENSG00000163565:157999978-159999978
chr1:158018894-158019045	1	158018895	158019045	ENSG00000173285	protein_coding	ENST00000641432	158461574	442604.000000	proximity ENSG00000173285:157461574-159461574
chr1:158018894-158019045	1	158018895	158019045	ENSG00000180433	protein_coding	ENST00000641861	158754720	735750.000000	proximity ENSG00000180433:157754720-159754720
chr1:158018894-158019045	1	158018895	158019045	ENSG00000180708	protein_coding	ENST00000641042	158426237	407267.000000	proximity ENSG00000180708:157426237-159426237
chr1:158018894-158019045	1	158018895	158019045	ENSG00000183853	protein_coding	ENST00000368173	157993273	25697.000000	proximity ENSG00000183853:156993273-158993273
chr1:158018894-158019045	1	158018895	158019045	ENSG00000186306	protein_coding	ENST00000334438	158399466	380496.000000	proximity ENSG00000186306:157399466-159399466
chr1:158018894-158019045	1	158018895	158019045	ENSG00000186440	protein_coding	ENST00000641540	158570580	551610.000000	proximity ENSG00000186440:157570580-159570580
chr1:158018894-158019045	1	158018895	158019045	ENSG00000188340	protein_coding	ENST00000641131	158781204	762234.000000	proximity ENSG00000188340:157781204-159781204
chr1:158018894-158019045	1	158018895	158019045	ENSG00000196171	protein_coding	ENST00000359610	158700652	681682.000000	proximity ENSG00000196171:157700652-159700652
chr1:158018894-158019045	1	158018895	158019045	ENSG00000197403	protein_coding	ENST00000641846	158772195	753225.000000	proximity ENSG00000197403:157772195-159772195
chr1:158018894-158019045	1	158018895	158019045	ENSG00000197532	protein_coding	ENST00000641622	158554405	535435.000000	proximity ENSG00000197532:157554405-159554405
chr1:158018894-158019045	1	158018895	158019045	ENSG00000198965	protein_coding	ENST00000641067	158472220	453250.000000	proximity ENSG00000198965:157472220-159472220
chr1:158018894-158019045	1	158018895	158019045	ENSG00000198967	protein_coding	ENST00000641002	158605268	586298.000000	proximity ENSG00000198967:157605268-159605268
chr1:158018894-158019045	1	158018895	158019045	ENSG00000203757	protein_coding	ENST00000368145	158720720	701750.000000	proximity ENSG00000203757:157720720-159720720
chr1:158018894-158019045	1	158018895	158019045	ENSG00000253831	protein_coding	ENST00000454449	157099808	919162.000000	proximity ENSG00000253831:156099808-158099808
chr1:158018894-158019045	1	158018895	158019045	ENSG00000279111	protein_coding	ENST00000623167	158579899	560929.000000	proximity ENSG00000279111:157579899-159579899
chr1:158018894-158019045	1	158018895	158019045	ENSG00000288460	protein_coding	ENST00000672824	158128301	109331.000000	proximity ENSG00000288460:157128301-159128301
chr1:158018894-158019045	1	158018895	158019045	ENSG00000289721	protein_coding	ENST00000696987	159002751	983781.000000	proximity ENSG00000289721:158002751-160002751
chr1:158019049-158019200	1	158019050	158019200	ENSG00000073754	protein_coding	ENST00000368174	157841808	177317.000000	proximity ENSG00000073754:156841808-158841808
chr1:158019049-158019200	1	158019050	158019200	ENSG00000117036	protein_coding	ENST00000368192	157138395	880730.000000	proximity ENSG00000117036:156138395-158138395
chr1:158019049-158019200	1	158019050	158019200	ENSG00000132694	protein_coding	ENST00000956713	157045843	973282.000000	proximity ENSG00000132694:156045843-158045843
chr1:158019049-158019200	1	158019050	158019200	ENSG00000132704	protein_coding	ENST00000361516	157777132	241993.000000	proximity ENSG00000132704:156777132-158777132
chr1:158019049-158019200	1	158019050	158019200	ENSG00000143297	protein_coding	ENST00000361835	157552515	466610.000000	proximity ENSG00000143297:156552515-158552515
chr1:158019049-158019200	1	158019050	158019200	ENSG00000158473	protein_coding	ENST00000673723	158179947	160822.000000	proximity ENSG00000158473:157179947-159179947
chr1:158019049-158019200	1	158019050	158019200	ENSG00000158477	protein_coding	ENST00000289429	158254424	235299.000000	proximity ENSG00000158477:157254424-159254424
chr1:158019049-158019200	1	158019050	158019200	ENSG00000158481	protein_coding	ENST00000368170	158289923	270798.000000	proximity ENSG00000158481:157289923-159289923
chr1:158019049-158019200	1	158019050	158019200	ENSG00000158485	protein_coding	ENST00000368168	158331531	312406.000000	proximity ENSG00000158485:157331531-159331531
chr1:158019049-158019200	1	158019050	158019200	ENSG00000158488	protein_coding	ENST00000368167	158353894	334769.000000	proximity ENSG00000158488:157353894-159353894
chr1:158019049-158019200	1	158019050	158019200	ENSG00000160856	protein_coding	ENST00000368184	157700769	318356.000000	proximity ENSG00000160856:156700769-158700769
chr1:158019049-158019200	1	158019050	158019200	ENSG00000163518	protein_coding	ENST00000271532	157598085	421040.000000	proximity ENSG00000163518:156598085-158598085
chr1:158019049-158019200	1	158019050	158019200	ENSG00000163534	protein_coding	ENST00000491942	157820060	199065.000000	proximity ENSG00000163534:156820060-158820060
chr1:158019049-158019200	1	158019050	158019200	ENSG00000163554	protein_coding	ENST00000643759	158686715	667590.000000	proximity ENSG00000163554:157686715-159686715
chr1:158019049-158019200	1	158019050	158019200	ENSG00000163563	protein_coding	ENST00000963511	158831346	812221.000000	proximity ENSG00000163563:157831346-159831346
chr1:158019049-158019200	1	158019050	158019200	ENSG00000163564	protein_coding	ENST00000368140	158931552	912427.000000	proximity ENSG00000163564:157931552-159931552
chr1:158019049-158019200	1	158019050	158019200	ENSG00000163565	protein_coding	ENST00000946384	158999978	980853.000000	proximity ENSG00000163565:157999978-159999978
chr1:158019049-158019200	1	158019050	158019200	ENSG00000173285	protein_coding	ENST00000641432	158461574	442449.000000	proximity ENSG00000173285:157461574-159461574
chr1:158019049-158019200	1	158019050	158019200	ENSG00000180433	protein_coding	ENST00000641861	158754720	735595.000000	proximity ENSG00000180433:157754720-159754720
chr1:158019049-158019200	1	158019050	158019200	ENSG00000180708	protein_coding	ENST00000641042	158426237	407112.000000	proximity ENSG00000180708:157426237-159426237
chr1:158019049-158019200	1	158019050	158019200	ENSG00000183853	protein_coding	ENST00000368173	157993273	25852.000000	proximity ENSG00000183853:156993273-158993273
chr1:158019049-158019200	1	158019050	158019200	ENSG00000186306	protein_coding	ENST00000334438	158399466	380341.000000	proximity ENSG00000186306:157399466-159399466
chr1:158019049-158019200	1	158019050	158019200	ENSG00000186440	protein_coding	ENST00000641540	158570580	551455.000000	proximity ENSG00000186440:157570580-159570580
chr1:158019049-158019200	1	158019050	158019200	ENSG00000188340	protein_coding	ENST00000641131	158781204	762079.000000	proximity ENSG00000188340:157781204-159781204
chr1:158019049-158019200	1	158019050	158019200	ENSG00000196171	protein_coding	ENST00000359610	158700652	681527.000000	proximity ENSG00000196171:157700652-159700652
chr1:158019049-158019200	1	158019050	158019200	ENSG00000197403	protein_coding	ENST00000641846	158772195	753070.000000	proximity ENSG00000197403:157772195-159772195
chr1:158019049-158019200	1	158019050	158019200	ENSG00000197532	protein_coding	ENST00000641622	158554405	535280.000000	proximity ENSG00000197532:157554405-159554405
chr1:158019049-158019200	1	158019050	158019200	ENSG00000198965	protein_coding	ENST00000641067	158472220	453095.000000	proximity ENSG00000198965:157472220-159472220
chr1:158019049-158019200	1	158019050	158019200	ENSG00000198967	protein_coding	ENST00000641002	158605268	586143.000000	proximity ENSG00000198967:157605268-159605268
chr1:158019049-158019200	1	158019050	158019200	ENSG00000203757	protein_coding	ENST00000368145	158720720	701595.000000	proximity ENSG00000203757:157720720-159720720
chr1:158019049-158019200	1	158019050	158019200	ENSG00000253831	protein_coding	ENST00000454449	157099808	919317.000000	proximity ENSG00000253831:156099808-158099808
chr1:158019049-158019200	1	158019050	158019200	ENSG00000279111	protein_coding	ENST00000623167	158579899	560774.000000	proximity ENSG00000279111:157579899-159579899
chr1:158019049-158019200	1	158019050	158019200	ENSG00000288460	protein_coding	ENST00000672824	158128301	109176.000000	proximity ENSG00000288460:157128301-159128301
chr1:158019049-158019200	1	158019050	158019200	ENSG00000289721	protein_coding	ENST00000696987	159002751	983626.000000	proximity ENSG00000289721:158002751-160002751
chr1:158019329-158019480	1	158019330	158019480	ENSG00000073754	protein_coding	ENST00000368174	157841808	177597.000000	proximity ENSG00000073754:156841808-158841808
chr1:158019329-158019480	1	158019330	158019480	ENSG00000117036	protein_coding	ENST00000368192	157138395	881010.000000	proximity ENSG00000117036:156138395-158138395
chr1:158019329-158019480	1	158019330	158019480	ENSG00000132694	protein_coding	ENST00000956713	157045843	973562.000000	proximity ENSG00000132694:156045843-158045843
chr1:158019329-158019480	1	158019330	158019480	ENSG00000132704	protein_coding	ENST00000361516	157777132	242273.000000	proximity ENSG00000132704:156777132-158777132
chr1:158019329-158019480	1	158019330	158019480	ENSG00000143297	protein_coding	ENST00000361835	157552515	466890.000000	proximity ENSG00000143297:156552515-158552515
chr1:158019329-158019480	1	158019330	158019480	ENSG00000158473	protein_coding	ENST00000673723	158179947	160542.000000	proximity ENSG00000158473:157179947-159179947
chr1:158019329-158019480	1	158019330	158019480	ENSG00000158477	protein_coding	ENST00000289429	158254424	235019.000000	proximity ENSG00000158477:157254424-159254424
chr1:158019329-158019480	1	158019330	158019480	ENSG00000158481	protein_coding	ENST00000368170	158289923	270518.000000	proximity ENSG00000158481:157289923-159289923
chr1:158019329-158019480	1	158019330	158019480	ENSG00000158485	protein_coding	ENST00000368168	158331531	312126.000000	proximity ENSG00000158485:157331531-159331531
chr1:158019329-158019480	1	158019330	158019480	ENSG00000158488	protein_coding	ENST00000368167	158353894	334489.000000	proximity ENSG00000158488:157353894-159353894
chr1:158019329-158019480	1	158019330	158019480	ENSG00000160856	protein_coding	ENST00000368184	157700769	318636.000000	proximity ENSG00000160856:156700769-158700769
chr1:158019329-158019480	1	158019330	158019480	ENSG00000163518	protein_coding	ENST00000271532	157598085	421320.000000	proximity ENSG00000163518:156598085-158598085
chr1:158019329-158019480	1	158019330	158019480	ENSG00000163534	protein_coding	ENST00000491942	157820060	199345.000000	proximity ENSG00000163534:156820060-158820060
chr1:158019329-158019480	1	158019330	158019480	ENSG00000163554	protein_coding	ENST00000643759	158686715	667310.000000	proximity ENSG00000163554:157686715-159686715
chr1:158019329-158019480	1	158019330	158019480	ENSG00000163563	protein_coding	ENST00000963511	158831346	811941.000000	proximity ENSG00000163563:157831346-159831346
chr1:158019329-158019480	1	158019330	158019480	ENSG00000163564	protein_coding	ENST00000368140	158931552	912147.000000	proximity ENSG00000163564:157931552-159931552
chr1:158019329-158019480	1	158019330	158019480	ENSG00000163565	protein_coding	ENST00000946384	158999978	980573.000000	proximity ENSG00000163565:157999978-159999978
chr1:158019329-158019480	1	158019330	158019480	ENSG00000173285	protein_coding	ENST00000641432	158461574	442169.000000	proximity ENSG00000173285:157461574-159461574
chr1:158019329-158019480	1	158019330	158019480	ENSG00000180433	protein_coding	ENST00000641861	158754720	735315.000000	proximity ENSG00000180433:157754720-159754720
chr1:158019329-158019480	1	158019330	158019480	ENSG00000180708	protein_coding	ENST00000641042	158426237	406832.000000	proximity ENSG00000180708:157426237-159426237
chr1:158019329-158019480	1	158019330	158019480	ENSG00000183853	protein_coding	ENST00000368173	157993273	26132.000000	proximity ENSG00000183853:156993273-158993273
chr1:158019329-158019480	1	158019330	158019480	ENSG00000186306	protein_coding	ENST00000334438	158399466	380061.000000	proximity ENSG00000186306:157399466-159399466
chr1:158019329-158019480	1	158019330	158019480	ENSG00000186440	protein_coding	ENST00000641540	158570580	551175.000000	proximity ENSG00000186440:157570580-159570580
chr1:158019329-158019480	1	158019330	158019480	ENSG00000188340	protein_coding	ENST00000641131	158781204	761799.000000	proximity ENSG00000188340:157781204-159781204
chr1:158019329-158019480	1	158019330	158019480	ENSG00000196171	protein_coding	ENST00000359610	158700652	681247.000000	proximity ENSG00000196171:157700652-159700652
chr1:158019329-158019480	1	158019330	158019480	ENSG00000197403	protein_coding	ENST00000641846	158772195	752790.000000	proximity ENSG00000197403:157772195-159772195
chr1:158019329-158019480	1	158019330	158019480	ENSG00000197532	protein_coding	ENST00000641622	158554405	535000.000000	proximity ENSG00000197532:157554405-159554405
chr1:158019329-158019480	1	158019330	158019480	ENSG00000198965	protein_coding	ENST00000641067	158472220	452815.000000	proximity ENSG00000198965:157472220-159472220
chr1:158019329-158019480	1	158019330	158019480	ENSG00000198967	protein_coding	ENST00000641002	158605268	585863.000000	proximity ENSG00000198967:157605268-159605268
chr1:158019329-158019480	1	158019330	158019480	ENSG00000203757	protein_coding	ENST00000368145	158720720	701315.000000	proximity ENSG00000203757:157720720-159720720
chr1:158019329-158019480	1	158019330	158019480	ENSG00000253831	protein_coding	ENST00000454449	157099808	919597.000000	proximity ENSG00000253831:156099808-158099808
chr1:158019329-158019480	1	158019330	158019480	ENSG00000279111	protein_coding	ENST00000623167	158579899	560494.000000	proximity ENSG00000279111:157579899-159579899
chr1:158019329-158019480	1	158019330	158019480	ENSG00000288460	protein_coding	ENST00000672824	158128301	108896.000000	proximity ENSG00000288460:157128301-159128301
chr1:158019329-158019480	1	158019330	158019480	ENSG00000289721	protein_coding	ENST00000696987	159002751	983346.000000	proximity ENSG00000289721:158002751-160002751
chr1:158020429-158020580	1	158020430	158020580	ENSG00000073754	protein_coding	ENST00000368174	157841808	178697.000000	proximity ENSG00000073754:156841808-158841808
chr1:158020429-158020580	1	158020430	158020580	ENSG00000117036	protein_coding	ENST00000368192	157138395	882110.000000	proximity ENSG00000117036:156138395-158138395
chr1:158020429-158020580	1	158020430	158020580	ENSG00000132694	protein_coding	ENST00000956713	157045843	974662.000000	proximity ENSG00000132694:156045843-158045843
chr1:158020429-158020580	1	158020430	158020580	ENSG00000132704	protein_coding	ENST00000361516	157777132	243373.000000	proximity ENSG00000132704:156777132-158777132
chr1:158020429-158020580	1	158020430	158020580	ENSG00000143297	protein_coding	ENST00000361835	157552515	467990.000000	proximity ENSG00000143297:156552515-158552515
chr1:158020429-158020580	1	158020430	158020580	ENSG00000158473	protein_coding	ENST00000673723	158179947	159442.000000	proximity ENSG00000158473:157179947-159179947
chr1:158020429-158020580	1	158020430	158020580	ENSG00000158477	protein_coding	ENST00000289429	158254424	233919.000000	proximity ENSG00000158477:157254424-159254424
chr1:158020429-158020580	1	158020430	158020580	ENSG00000158481	protein_coding	ENST00000368170	158289923	269418.000000	proximity ENSG00000158481:157289923-159289923
chr1:158020429-158020580	1	158020430	158020580	ENSG00000158485	protein_coding	ENST00000368168	158331531	311026.000000	proximity ENSG00000158485:157331531-159331531
chr1:158020429-158020580	1	158020430	158020580	ENSG00000158488	protein_coding	ENST00000368167	158353894	333389.000000	proximity ENSG00000158488:157353894-159353894
chr1:158020429-158020580	1	158020430	158020580	ENSG00000160856	protein_coding	ENST00000368184	157700769	319736.000000	proximity ENSG00000160856:156700769-158700769
chr1:158020429-158020580	1	158020430	158020580	ENSG00000163518	protein_coding	ENST00000271532	157598085	422420.000000	proximity ENSG00000163518:156598085-158598085
chr1:158020429-158020580	1	158020430	158020580	ENSG00000163534	protein_coding	ENST00000491942	157820060	200445.000000	proximity ENSG00000163534:156820060-158820060
chr1:158020429-158020580	1	158020430	158020580	ENSG00000163554	protein_coding	ENST00000643759	158686715	666210.000000	proximity ENSG00000163554:157686715-159686715
chr1:158020429-158020580	1	158020430	158020580	ENSG00000163563	protein_coding	ENST00000963511	158831346	810841.000000	proximity ENSG00000163563:157831346-159831346
chr1:158020429-158020580	1	158020430	158020580	ENSG00000163564	protein_coding	ENST00000368140	158931552	911047.000000	proximity ENSG00000163564:157931552-159931552
chr1:158020429-158020580	1	158020430	158020580	ENSG00000163565	protein_coding	ENST00000946384	158999978	979473.000000	proximity ENSG00000163565:157999978-159999978
chr1:158020429-158020580	1	158020430	158020580	ENSG00000173285	protein_coding	ENST00000641432	158461574	441069.000000	proximity ENSG00000173285:157461574-159461574
chr1:158020429-158020580	1	158020430	158020580	ENSG00000180433	protein_coding	ENST00000641861	158754720	734215.000000	proximity ENSG00000180433:157754720-159754720
chr1:158020429-158020580	1	158020430	158020580	ENSG00000180708	protein_coding	ENST00000641042	158426237	405732.000000	proximity ENSG00000180708:157426237-159426237
chr1:158020429-158020580	1	158020430	158020580	ENSG00000183853	protein_coding	ENST00000368173	157993273	27232.000000	proximity ENSG00000183853:156993273-158993273
chr1:158020429-158020580	1	158020430	158020580	ENSG00000186306	protein_coding	ENST00000334438	158399466	378961.000000	proximity ENSG00000186306:157399466-159399466
chr1:158020429-158020580	1	158020430	158020580	ENSG00000186440	protein_coding	ENST00000641540	158570580	550075.000000	proximity ENSG00000186440:157570580-159570580
chr1:158020429-158020580	1	158020430	158020580	ENSG00000188340	protein_coding	ENST00000641131	158781204	760699.000000	proximity ENSG00000188340:157781204-159781204
chr1:158020429-158020580	1	158020430	158020580	ENSG00000196171	protein_coding	ENST00000359610	158700652	680147.000000	proximity ENSG00000196171:157700652-159700652
chr1:158020429-158020580	1	158020430	158020580	ENSG00000197403	protein_coding	ENST00000641846	158772195	751690.000000	proximity ENSG00000197403:157772195-159772195
chr1:158020429-158020580	1	158020430	158020580	ENSG00000197532	protein_coding	ENST00000641622	158554405	533900.000000	proximity ENSG00000197532:157554405-159554405
chr1:158020429-158020580	1	158020430	158020580	ENSG00000198965	protein_coding	ENST00000641067	158472220	451715.000000	proximity ENSG00000198965:157472220-159472220
chr1:158020429-158020580	1	158020430	158020580	ENSG00000198967	protein_coding	ENST00000641002	158605268	584763.000000	proximity ENSG00000198967:157605268-159605268
chr1:158020429-158020580	1	158020430	158020580	ENSG00000203757	protein_coding	ENST00000368145	158720720	700215.000000	proximity ENSG00000203757:157720720-159720720
chr1:158020429-158020580	1	158020430	158020580	ENSG00000253831	protein_coding	ENST00000454449	157099808	920697.000000	proximity ENSG00000253831:156099808-158099808
chr1:158020429-158020580	1	158020430	158020580	ENSG00000279111	protein_coding	ENST00000623167	158579899	559394.000000	proximity ENSG00000279111:157579899-159579899
chr1:158020429-158020580	1	158020430	158020580	ENSG00000288460	protein_coding	ENST00000672824	158128301	107796.000000	proximity ENSG00000288460:157128301-159128301
chr1:158020429-158020580	1	158020430	158020580	ENSG00000289721	protein_coding	ENST00000696987	159002751	982246.000000	proximity ENSG00000289721:158002751-160002751
chr1:158021009-158021160	1	158021010	158021160	ENSG00000073754	protein_coding	ENST00000368174	157841808	179277.000000	proximity ENSG00000073754:156841808-158841808
chr1:158021009-158021160	1	158021010	158021160	ENSG00000117036	protein_coding	ENST00000368192	157138395	882690.000000	proximity ENSG00000117036:156138395-158138395
chr1:158021009-158021160	1	158021010	158021160	ENSG00000132694	protein_coding	ENST00000956713	157045843	975242.000000	proximity ENSG00000132694:156045843-158045843
chr1:158021009-158021160	1	158021010	158021160	ENSG00000132704	protein_coding	ENST00000361516	157777132	243953.000000	proximity ENSG00000132704:156777132-158777132
chr1:158021009-158021160	1	158021010	158021160	ENSG00000143297	protein_coding	ENST00000361835	157552515	468570.000000	proximity ENSG00000143297:156552515-158552515
chr1:158021009-158021160	1	158021010	158021160	ENSG00000158473	protein_coding	ENST00000673723	158179947	158862.000000	proximity ENSG00000158473:157179947-159179947
chr1:158021009-158021160	1	158021010	158021160	ENSG00000158477	protein_coding	ENST00000289429	158254424	233339.000000	proximity ENSG00000158477:157254424-159254424
chr1:158021009-158021160	1	158021010	158021160	ENSG00000158481	protein_coding	ENST00000368170	158289923	268838.000000	proximity ENSG00000158481:157289923-159289923
chr1:158021009-158021160	1	158021010	158021160	ENSG00000158485	protein_coding	ENST00000368168	158331531	310446.000000	proximity ENSG00000158485:157331531-159331531
chr1:158021009-158021160	1	158021010	158021160	ENSG00000158488	protein_coding	ENST00000368167	158353894	332809.000000	proximity ENSG00000158488:157353894-159353894
chr1:158021009-158021160	1	158021010	158021160	ENSG00000160856	protein_coding	ENST00000368184	157700769	320316.000000	proximity ENSG00000160856:156700769-158700769
chr1:158021009-158021160	1	158021010	158021160	ENSG00000163518	protein_coding	ENST00000271532	157598085	423000.000000	proximity ENSG00000163518:156598085-158598085
chr1:158021009-158021160	1	158021010	158021160	ENSG00000163534	protein_coding	ENST00000491942	157820060	201025.000000	proximity ENSG00000163534:156820060-158820060
chr1:158021009-158021160	1	158021010	158021160	ENSG00000163554	protein_coding	ENST00000643759	158686715	665630.000000	proximity ENSG00000163554:157686715-159686715
chr1:158021009-158021160	1	158021010	158021160	ENSG00000163563	protein_coding	ENST00000963511	158831346	810261.000000	proximity ENSG00000163563:157831346-159831346
chr1:158021009-158021160	1	158021010	158021160	ENSG00000163564	protein_coding	ENST00000368140	158931552	910467.000000	proximity ENSG00000163564:157931552-159931552
chr1:158021009-158021160	1	158021010	158021160	ENSG00000163565	protein_coding	ENST00000946384	158999978	978893.000000	proximity ENSG00000163565:157999978-159999978
chr1:158021009-158021160	1	158021010	158021160	ENSG00000173285	protein_coding	ENST00000641432	158461574	440489.000000	proximity ENSG00000173285:157461574-159461574
chr1:158021009-158021160	1	158021010	158021160	ENSG00000180433	protein_coding	ENST00000641861	158754720	733635.000000	proximity ENSG00000180433:157754720-159754720
chr1:158021009-158021160	1	158021010	158021160	ENSG00000180708	protein_coding	ENST00000641042	158426237	405152.000000	proximity ENSG00000180708:157426237-159426237
chr1:158021009-158021160	1	158021010	158021160	ENSG00000183853	protein_coding	ENST00000368173	157993273	27812.000000	proximity ENSG00000183853:156993273-158993273
chr1:158021009-158021160	1	158021010	158021160	ENSG00000186306	protein_coding	ENST00000334438	158399466	378381.000000	proximity ENSG00000186306:157399466-159399466
chr1:158021009-158021160	1	158021010	158021160	ENSG00000186440	protein_coding	ENST00000641540	158570580	549495.000000	proximity ENSG00000186440:157570580-159570580
chr1:158021009-158021160	1	158021010	158021160	ENSG00000188340	protein_coding	ENST00000641131	158781204	760119.000000	proximity ENSG00000188340:157781204-159781204
chr1:158021009-158021160	1	158021010	158021160	ENSG00000196171	protein_coding	ENST00000359610	158700652	679567.000000	proximity ENSG00000196171:157700652-159700652
chr1:158021009-158021160	1	158021010	158021160	ENSG00000197403	protein_coding	ENST00000641846	158772195	751110.000000	proximity ENSG00000197403:157772195-159772195
chr1:158021009-158021160	1	158021010	158021160	ENSG00000197532	protein_coding	ENST00000641622	158554405	533320.000000	proximity ENSG00000197532:157554405-159554405
chr1:158021009-158021160	1	158021010	158021160	ENSG00000198965	protein_coding	ENST00000641067	158472220	451135.000000	proximity ENSG00000198965:157472220-159472220
chr1:158021009-158021160	1	158021010	158021160	ENSG00000198967	protein_coding	ENST00000641002	158605268	584183.000000	proximity ENSG00000198967:157605268-159605268
chr1:158021009-158021160	1	158021010	158021160	ENSG00000203757	protein_coding	ENST00000368145	158720720	699635.000000	proximity ENSG00000203757:157720720-159720720
chr1:158021009-158021160	1	158021010	158021160	ENSG00000253831	protein_coding	ENST00000454449	157099808	921277.000000	proximity ENSG00000253831:156099808-158099808
chr1:158021009-158021160	1	158021010	158021160	ENSG00000279111	protein_coding	ENST00000623167	158579899	558814.000000	proximity ENSG00000279111:157579899-159579899
chr1:158021009-158021160	1	158021010	158021160	ENSG00000288460	protein_coding	ENST00000672824	158128301	107216.000000	proximity ENSG00000288460:157128301-159128301
chr1:158021009-158021160	1	158021010	158021160	ENSG00000289721	protein_coding	ENST00000696987	159002751	981666.000000	proximity ENSG00000289721:158002751-160002751
chr1:158021289-158021440	1	158021290	158021440	ENSG00000073754	protein_coding	ENST00000368174	157841808	179557.000000	proximity ENSG00000073754:156841808-158841808
chr1:158021289-158021440	1	158021290	158021440	ENSG00000117036	protein_coding	ENST00000368192	157138395	882970.000000	proximity ENSG00000117036:156138395-158138395
chr1:158021289-158021440	1	158021290	158021440	ENSG00000132694	protein_coding	ENST00000956713	157045843	975522.000000	proximity ENSG00000132694:156045843-158045843
chr1:158021289-158021440	1	158021290	158021440	ENSG00000132704	protein_coding	ENST00000361516	157777132	244233.000000	proximity ENSG00000132704:156777132-158777132
chr1:158021289-158021440	1	158021290	158021440	ENSG00000143297	protein_coding	ENST00000361835	157552515	468850.000000	proximity ENSG00000143297:156552515-158552515
chr1:158021289-158021440	1	158021290	158021440	ENSG00000158473	protein_coding	ENST00000673723	158179947	158582.000000	proximity ENSG00000158473:157179947-159179947
chr1:158021289-158021440	1	158021290	158021440	ENSG00000158477	protein_coding	ENST00000289429	158254424	233059.000000	proximity ENSG00000158477:157254424-159254424
chr1:158021289-158021440	1	158021290	158021440	ENSG00000158481	protein_coding	ENST00000368170	158289923	268558.000000	proximity ENSG00000158481:157289923-159289923
chr1:158021289-158021440	1	158021290	158021440	ENSG00000158485	protein_coding	ENST00000368168	158331531	310166.000000	proximity ENSG00000158485:157331531-159331531
chr1:158021289-158021440	1	158021290	158021440	ENSG00000158488	protein_coding	ENST00000368167	158353894	332529.000000	proximity ENSG00000158488:157353894-159353894
chr1:158021289-158021440	1	158021290	158021440	ENSG00000160856	protein_coding	ENST00000368184	157700769	320596.000000	proximity ENSG00000160856:156700769-158700769
chr1:158021289-158021440	1	158021290	158021440	ENSG00000163518	protein_coding	ENST00000271532	157598085	423280.000000	proximity ENSG00000163518:156598085-158598085
chr1:158021289-158021440	1	158021290	158021440	ENSG00000163534	protein_coding	ENST00000491942	157820060	201305.000000	proximity ENSG00000163534:156820060-158820060
chr1:158021289-158021440	1	158021290	158021440	ENSG00000163554	protein_coding	ENST00000643759	158686715	665350.000000	proximity ENSG00000163554:157686715-159686715
chr1:158021289-158021440	1	158021290	158021440	ENSG00000163563	protein_coding	ENST00000963511	158831346	809981.000000	proximity ENSG00000163563:157831346-159831346
chr1:158021289-158021440	1	158021290	158021440	ENSG00000163564	protein_coding	ENST00000368140	158931552	910187.000000	proximity ENSG00000163564:157931552-159931552
chr1:158021289-158021440	1	158021290	158021440	ENSG00000163565	protein_coding	ENST00000946384	158999978	978613.000000	proximity ENSG00000163565:157999978-159999978
chr1:158021289-158021440	1	158021290	158021440	ENSG00000173285	protein_coding	ENST00000641432	158461574	440209.000000	proximity ENSG00000173285:157461574-159461574
chr1:158021289-158021440	1	158021290	158021440	ENSG00000180433	protein_coding	ENST00000641861	158754720	733355.000000	proximity ENSG00000180433:157754720-159754720
chr1:158021289-158021440	1	158021290	158021440	ENSG00000180708	protein_coding	ENST00000641042	158426237	404872.000000	proximity ENSG00000180708:157426237-159426237
chr1:158021289-158021440	1	158021290	158021440	ENSG00000183853	protein_coding	ENST00000368173	157993273	28092.000000	proximity ENSG00000183853:156993273-158993273
chr1:158021289-158021440	1	158021290	158021440	ENSG00000186306	protein_coding	ENST00000334438	158399466	378101.000000	proximity ENSG00000186306:157399466-159399466
chr1:158021289-158021440	1	158021290	158021440	ENSG00000186440	protein_coding	ENST00000641540	158570580	549215.000000	proximity ENSG00000186440:157570580-159570580
chr1:158021289-158021440	1	158021290	158021440	ENSG00000188340	protein_coding	ENST00000641131	158781204	759839.000000	proximity ENSG00000188340:157781204-159781204
chr1:158021289-158021440	1	158021290	158021440	ENSG00000196171	protein_coding	ENST00000359610	158700652	679287.000000	proximity ENSG00000196171:157700652-159700652
chr1:158021289-158021440	1	158021290	158021440	ENSG00000197403	protein_coding	ENST00000641846	158772195	750830.000000	proximity ENSG00000197403:157772195-159772195
chr1:158021289-158021440	1	158021290	158021440	ENSG00000197532	protein_coding	ENST00000641622	158554405	533040.000000	proximity ENSG00000197532:157554405-159554405
chr1:158021289-158021440	1	158021290	158021440	ENSG00000198965	protein_coding	ENST00000641067	158472220	450855.000000	proximity ENSG00000198965:157472220-159472220
chr1:158021289-158021440	1	158021290	158021440	ENSG00000198967	protein_coding	ENST00000641002	158605268	583903.000000	proximity ENSG00000198967:157605268-159605268
chr1:158021289-158021440	1	158021290	158021440	ENSG00000203757	protein_coding	ENST00000368145	158720720	699355.000000	proximity ENSG00000203757:157720720-159720720
chr1:158021289-158021440	1	158021290	158021440	ENSG00000253831	protein_coding	ENST00000454449	157099808	921557.000000	proximity ENSG00000253831:156099808-158099808
chr1:158021289-158021440	1	158021290	158021440	ENSG00000279111	protein_coding	ENST00000623167	158579899	558534.000000	proximity ENSG00000279111:157579899-159579899
chr1:158021289-158021440	1	158021290	158021440	ENSG00000288460	protein_coding	ENST00000672824	158128301	106936.000000	proximity ENSG00000288460:157128301-159128301
chr1:158021289-158021440	1	158021290	158021440	ENSG00000289721	protein_coding	ENST00000696987	159002751	981386.000000	proximity ENSG00000289721:158002751-160002751
chr1:158021854-158022005	1	158021855	158022005	ENSG00000073754	protein_coding	ENST00000368174	157841808	180122.000000	proximity ENSG00000073754:156841808-158841808
chr1:158021854-158022005	1	158021855	158022005	ENSG00000117036	protein_coding	ENST00000368192	157138395	883535.000000	proximity ENSG00000117036:156138395-158138395
chr1:158021854-158022005	1	158021855	158022005	ENSG00000132694	protein_coding	ENST00000956713	157045843	976087.000000	proximity ENSG00000132694:156045843-158045843
chr1:158021854-158022005	1	158021855	158022005	ENSG00000132704	protein_coding	ENST00000361516	157777132	244798.000000	proximity ENSG00000132704:156777132-158777132
chr1:158021854-158022005	1	158021855	158022005	ENSG00000143297	protein_coding	ENST00000361835	157552515	469415.000000	proximity ENSG00000143297:156552515-158552515
chr1:158021854-158022005	1	158021855	158022005	ENSG00000158473	protein_coding	ENST00000673723	158179947	158017.000000	proximity ENSG00000158473:157179947-159179947
chr1:158021854-158022005	1	158021855	158022005	ENSG00000158477	protein_coding	ENST00000289429	158254424	232494.000000	proximity ENSG00000158477:157254424-159254424
chr1:158021854-158022005	1	158021855	158022005	ENSG00000158481	protein_coding	ENST00000368170	158289923	267993.000000	proximity ENSG00000158481:157289923-159289923
chr1:158021854-158022005	1	158021855	158022005	ENSG00000158485	protein_coding	ENST00000368168	158331531	309601.000000	proximity ENSG00000158485:157331531-159331531
chr1:158021854-158022005	1	158021855	158022005	ENSG00000158488	protein_coding	ENST00000368167	158353894	331964.000000	proximity ENSG00000158488:157353894-159353894
chr1:158021854-158022005	1	158021855	158022005	ENSG00000160856	protein_coding	ENST00000368184	157700769	321161.000000	proximity ENSG00000160856:156700769-158700769
chr1:158021854-158022005	1	158021855	158022005	ENSG00000163518	protein_coding	ENST00000271532	157598085	423845.000000	proximity ENSG00000163518:156598085-158598085
chr1:158021854-158022005	1	158021855	158022005	ENSG00000163534	protein_coding	ENST00000491942	157820060	201870.000000	proximity ENSG00000163534:156820060-158820060
chr1:158021854-158022005	1	158021855	158022005	ENSG00000163554	protein_coding	ENST00000643759	158686715	664785.000000	proximity ENSG00000163554:157686715-159686715
chr1:158021854-158022005	1	158021855	158022005	ENSG00000163563	protein_coding	ENST00000963511	158831346	809416.000000	proximity ENSG00000163563:157831346-159831346
chr1:158021854-158022005	1	158021855	158022005	ENSG00000163564	protein_coding	ENST00000368140	158931552	909622.000000	proximity ENSG00000163564:157931552-159931552
chr1:158021854-158022005	1	158021855	158022005	ENSG00000163565	protein_coding	ENST00000946384	158999978	978048.000000	proximity ENSG00000163565:157999978-159999978
chr1:158021854-158022005	1	158021855	158022005	ENSG00000173285	protein_coding	ENST00000641432	158461574	439644.000000	proximity ENSG00000173285:157461574-159461574
chr1:158021854-158022005	1	158021855	158022005	ENSG00000180433	protein_coding	ENST00000641861	158754720	732790.000000	proximity ENSG00000180433:157754720-159754720
chr1:158021854-158022005	1	158021855	158022005	ENSG00000180708	protein_coding	ENST00000641042	158426237	404307.000000	proximity ENSG00000180708:157426237-159426237
chr1:158021854-158022005	1	158021855	158022005	ENSG00000183853	protein_coding	ENST00000368173	157993273	28657.000000	proximity ENSG00000183853:156993273-158993273
chr1:158021854-158022005	1	158021855	158022005	ENSG00000186306	protein_coding	ENST00000334438	158399466	377536.000000	proximity ENSG00000186306:157399466-159399466
chr1:158021854-158022005	1	158021855	158022005	ENSG00000186440	protein_coding	ENST00000641540	158570580	548650.000000	proximity ENSG00000186440:157570580-159570580
chr1:158021854-158022005	1	158021855	158022005	ENSG00000188340	protein_coding	ENST00000641131	158781204	759274.000000	proximity ENSG00000188340:157781204-159781204
chr1:158021854-158022005	1	158021855	158022005	ENSG00000196171	protein_coding	ENST00000359610	158700652	678722.000000	proximity ENSG00000196171:157700652-159700652
chr1:158021854-158022005	1	158021855	158022005	ENSG00000197403	protein_coding	ENST00000641846	158772195	750265.000000	proximity ENSG00000197403:157772195-159772195
chr1:158021854-158022005	1	158021855	158022005	ENSG00000197532	protein_coding	ENST00000641622	158554405	532475.000000	proximity ENSG00000197532:157554405-159554405
chr1:158021854-158022005	1	158021855	158022005	ENSG00000198965	protein_coding	ENST00000641067	158472220	450290.000000	proximity ENSG00000198965:157472220-159472220
chr1:158021854-158022005	1	158021855	158022005	ENSG00000198967	protein_coding	ENST00000641002	158605268	583338.000000	proximity ENSG00000198967:157605268-159605268
chr1:158021854-158022005	1	158021855	158022005	ENSG00000203757	protein_coding	ENST00000368145	158720720	698790.000000	proximity ENSG00000203757:157720720-159720720
chr1:158021854-158022005	1	158021855	158022005	ENSG00000253831	protein_coding	ENST00000454449	157099808	922122.000000	proximity ENSG00000253831:156099808-158099808
chr1:158021854-158022005	1	158021855	158022005	ENSG00000279111	protein_coding	ENST00000623167	158579899	557969.000000	proximity ENSG00000279111:157579899-159579899
chr1:158021854-158022005	1	158021855	158022005	ENSG00000288460	protein_coding	ENST00000672824	158128301	106371.000000	proximity ENSG00000288460:157128301-159128301
chr1:158021854-158022005	1	158021855	158022005	ENSG00000289721	protein_coding	ENST00000696987	159002751	980821.000000	proximity ENSG00000289721:158002751-160002751
chr1:158022609-158022760	1	158022610	158022760	ENSG00000073754	protein_coding	ENST00000368174	157841808	180877.000000	proximity ENSG00000073754:156841808-158841808
chr1:158022609-158022760	1	158022610	158022760	ENSG00000117036	protein_coding	ENST00000368192	157138395	884290.000000	proximity ENSG00000117036:156138395-158138395
chr1:158022609-158022760	1	158022610	158022760	ENSG00000132694	protein_coding	ENST00000956713	157045843	976842.000000	proximity ENSG00000132694:156045843-158045843
chr1:158022609-158022760	1	158022610	158022760	ENSG00000132704	protein_coding	ENST00000361516	157777132	245553.000000	proximity ENSG00000132704:156777132-158777132
chr1:158022609-158022760	1	158022610	158022760	ENSG00000143297	protein_coding	ENST00000361835	157552515	470170.000000	proximity ENSG00000143297:156552515-158552515
chr1:158022609-158022760	1	158022610	158022760	ENSG00000158473	protein_coding	ENST00000673723	158179947	157262.000000	proximity ENSG00000158473:157179947-159179947
chr1:158022609-158022760	1	158022610	158022760	ENSG00000158477	protein_coding	ENST00000289429	158254424	231739.000000	proximity ENSG00000158477:157254424-159254424
chr1:158022609-158022760	1	158022610	158022760	ENSG00000158481	protein_coding	ENST00000368170	158289923	267238.000000	proximity ENSG00000158481:157289923-159289923
chr1:158022609-158022760	1	158022610	158022760	ENSG00000158485	protein_coding	ENST00000368168	158331531	308846.000000	proximity ENSG00000158485:157331531-159331531
chr1:158022609-158022760	1	158022610	158022760	ENSG00000158488	protein_coding	ENST00000368167	158353894	331209.000000	proximity ENSG00000158488:157353894-159353894
chr1:158022609-158022760	1	158022610	158022760	ENSG00000160856	protein_coding	ENST00000368184	157700769	321916.000000	proximity ENSG00000160856:156700769-158700769
chr1:158022609-158022760	1	158022610	158022760	ENSG00000163518	protein_coding	ENST00000271532	157598085	424600.000000	proximity ENSG00000163518:156598085-158598085
chr1:158022609-158022760	1	158022610	158022760	ENSG00000163534	protein_coding	ENST00000491942	157820060	202625.000000	proximity ENSG00000163534:156820060-158820060
chr1:158022609-158022760	1	158022610	158022760	ENSG00000163554	protein_coding	ENST00000643759	158686715	664030.000000	proximity ENSG00000163554:157686715-159686715
chr1:158022609-158022760	1	158022610	158022760	ENSG00000163563	protein_coding	ENST00000963511	158831346	808661.000000	proximity ENSG00000163563:157831346-159831346
chr1:158022609-158022760	1	158022610	158022760	ENSG00000163564	protein_coding	ENST00000368140	158931552	908867.000000	proximity ENSG00000163564:157931552-159931552
chr1:158022609-158022760	1	158022610	158022760	ENSG00000163565	protein_coding	ENST00000946384	158999978	977293.000000	proximity ENSG00000163565:157999978-159999978
chr1:158022609-158022760	1	158022610	158022760	ENSG00000173285	protein_coding	ENST00000641432	158461574	438889.000000	proximity ENSG00000173285:157461574-159461574
chr1:158022609-158022760	1	158022610	158022760	ENSG00000180433	protein_coding	ENST00000641861	158754720	732035.000000	proximity ENSG00000180433:157754720-159754720
chr1:158022609-158022760	1	158022610	158022760	ENSG00000180708	protein_coding	ENST00000641042	158426237	403552.000000	proximity ENSG00000180708:157426237-159426237
chr1:158022609-158022760	1	158022610	158022760	ENSG00000183853	protein_coding	ENST00000368173	157993273	29412.000000	proximity ENSG00000183853:156993273-158993273
chr1:158022609-158022760	1	158022610	158022760	ENSG00000186306	protein_coding	ENST00000334438	158399466	376781.000000	proximity ENSG00000186306:157399466-159399466
chr1:158022609-158022760	1	158022610	158022760	ENSG00000186440	protein_coding	ENST00000641540	158570580	547895.000000	proximity ENSG00000186440:157570580-159570580
chr1:158022609-158022760	1	158022610	158022760	ENSG00000188340	protein_coding	ENST00000641131	158781204	758519.000000	proximity ENSG00000188340:157781204-159781204
chr1:158022609-158022760	1	158022610	158022760	ENSG00000196171	protein_coding	ENST00000359610	158700652	677967.000000	proximity ENSG00000196171:157700652-159700652
chr1:158022609-158022760	1	158022610	158022760	ENSG00000197403	protein_coding	ENST00000641846	158772195	749510.000000	proximity ENSG00000197403:157772195-159772195
chr1:158022609-158022760	1	158022610	158022760	ENSG00000197532	protein_coding	ENST00000641622	158554405	531720.000000	proximity ENSG00000197532:157554405-159554405
chr1:158022609-158022760	1	158022610	158022760	ENSG00000198965	protein_coding	ENST00000641067	158472220	449535.000000	proximity ENSG00000198965:157472220-159472220
chr1:158022609-158022760	1	158022610	158022760	ENSG00000198967	protein_coding	ENST00000641002	158605268	582583.000000	proximity ENSG00000198967:157605268-159605268
chr1:158022609-158022760	1	158022610	158022760	ENSG00000203757	protein_coding	ENST00000368145	158720720	698035.000000	proximity ENSG00000203757:157720720-159720720
chr1:158022609-158022760	1	158022610	158022760	ENSG00000253831	protein_coding	ENST00000454449	157099808	922877.000000	proximity ENSG00000253831:156099808-158099808
chr1:158022609-158022760	1	158022610	158022760	ENSG00000279111	protein_coding	ENST00000623167	158579899	557214.000000	proximity ENSG00000279111:157579899-159579899
chr1:158022609-158022760	1	158022610	158022760	ENSG00000288460	protein_coding	ENST00000672824	158128301	105616.000000	proximity ENSG00000288460:157128301-159128301
chr1:158022609-158022760	1	158022610	158022760	ENSG00000289721	protein_coding	ENST00000696987	159002751	980066.000000	proximity ENSG00000289721:158002751-160002751
chr1:15802664-15802815	1	15802665	15802815	ENSG00000037637	protein_coding	ENST00000375592	16352480	549740.000000	proximity ENSG00000037637:15352480-17352480
chr1:15802664-15802815	1	15802665	15802815	ENSG00000055070	protein_coding	ENST00000864756	16367226	564486.000000	proximity ENSG00000055070:15367226-17367226
chr1:15802664-15802815	1	15802665	15802815	ENSG00000065526	protein_coding	ENST00000375759	15847707	44967.000000	proximity ENSG00000065526:14847707-16847707
chr1:15802664-15802815	1	15802665	15802815	ENSG00000116138	protein_coding	ENST00000375847	15526848	275892.000000	proximity ENSG00000116138:14526848-16526848
chr1:15802664-15802815	1	15802665	15802815	ENSG00000116771	protein_coding	ENST00000375826	15585051	217689.000000	proximity ENSG00000116771:14585051-16585051
chr1:15802664-15802815	1	15802665	15802815	ENSG00000116786	protein_coding	ENST00000375793	15683883	118857.000000	proximity ENSG00000116786:14683883-16683883
chr1:15802664-15802815	1	15802665	15802815	ENSG00000116809	protein_coding	ENST00000894622	15976118	173378.000000	proximity ENSG00000116809:14976118-16976118
chr1:15802664-15802815	1	15802665	15802815	ENSG00000132881	protein_coding	ENST00000945441	16237147	434407.000000	proximity ENSG00000132881:15237147-17237147
chr1:15802664-15802815	1	15802665	15802815	ENSG00000132906	protein_coding	ENST00000546424	15524445	278295.000000	proximity ENSG00000132906:14524445-16524445
chr1:15802664-15802815	1	15802665	15802815	ENSG00000142615	protein_coding	ENST00000359621	15456732	346008.000000	proximity ENSG00000142615:14456732-16456732
chr1:15802664-15802815	1	15802665	15802815	ENSG00000142621	protein_coding	ENST00000683790	15236521	566219.000000	proximity ENSG00000142621:14236521-16236521
chr1:15802664-15802815	1	15802665	15802815	ENSG00000142627	protein_coding	ENST00000358432	16156069	353329.000000	proximity ENSG00000142627:15156069-17156069
chr1:15802664-15802815	1	15802665	15802815	ENSG00000142632	protein_coding	ENST00000928713	16212727	409987.000000	proximity ENSG00000142632:15212727-17212727
chr1:15802664-15802815	1	15802665	15802815	ENSG00000142634	protein_coding	ENST00000968587	15409849	392891.000000	proximity ENSG00000142634:14409849-16409849
chr1:15802664-15802815	1	15802665	15802815	ENSG00000157191	protein_coding	ENST00000966887	16440707	637967.000000	proximity ENSG00000157191:15440707-17440707
chr1:15802664-15802815	1	15802665	15802815	ENSG00000162438	protein_coding	ENST00000375949	15438443	364297.000000	proximity ENSG00000162438:14438443-16438443
chr1:15802664-15802815	1	15802665	15802815	ENSG00000162458	protein_coding	ENST00000908346	15756610	46130.000000	proximity ENSG00000162458:14756610-16756610
chr1:15802664-15802815	1	15802665	15802815	ENSG00000162460	protein_coding	ENST00000375782	15742499	60241.000000	proximity ENSG00000162460:14742499-16742499
chr1:15802664-15802815	1	15802665	15802815	ENSG00000162461	protein_coding	ENST00000852312	15736176	66564.000000	proximity ENSG00000162461:14736176-16736176
chr1:15802664-15802815	1	15802665	15802815	ENSG00000171729	protein_coding	ENST00000887778	15152742	649998.000000	proximity ENSG00000171729:14152742-16152742
chr1:15802664-15802815	1	15802665	15802815	ENSG00000173641	protein_coding	ENST00000375718	16019594	216854.000000	proximity ENSG00000173641:15019594-17019594
chr1:15802664-15802815	1	15802665	15802815	ENSG00000183888	protein_coding	ENST00000329454	16004236	201496.000000	proximity ENSG00000183888:15004236-17004236
chr1:15802664-15802815	1	15802665	15802815	ENSG00000184908	protein_coding	ENST00000684324	16040252	237512.000000	proximity ENSG00000184908:15040252-17040252
chr1:15802664-15802815	1	15802665	15802815	ENSG00000185519	protein_coding	ENST00000375662	16073651	270911.000000	proximity ENSG00000185519:15073651-17073651
chr1:15802664-15802815	1	15802665	15802815	ENSG00000186510	protein_coding	ENST00000861478	16020350	217610.000000	proximity ENSG00000186510:15020350-17020350
chr1:15802664-15802815	1	15802665	15802815	ENSG00000187144	protein_coding	ENST00000335496	16437424	634684.000000	proximity ENSG00000187144:15437424-17437424
chr1:15802664-15802815	1	15802665	15802815	ENSG00000197312	protein_coding	ENST00000480945	15617458	185282.000000	proximity ENSG00000197312:14617458-16617458
chr1:15802664-15802815	1	15802665	15802815	ENSG00000215695	protein_coding	ENST00000345034	15659713	143027.000000	proximity ENSG00000215695:14659713-16659713
chr1:15802664-15802815	1	15802665	15802815	ENSG00000215704	protein_coding	ENST00000375910	15476104	326636.000000	proximity ENSG00000215704:14476104-16476104
chr1:15802664-15802815	1	15802665	15802815	ENSG00000219481	protein_coding	ENST00000430580	16613487	810747.000000	proximity ENSG00000219481:15613487-17613487
chr1:15802664-15802815	1	15802665	15802815	ENSG00000233954	protein_coding	ENST00000483273	15809348	6608.000000	proximity ENSG00000233954:14809348-16809348
chr1:158029029-158029180	1	158029030	158029180	ENSG00000073754	protein_coding	ENST00000368174	157841808	187297.000000	proximity ENSG00000073754:156841808-158841808
chr1:158029029-158029180	1	158029030	158029180	ENSG00000117036	protein_coding	ENST00000368192	157138395	890710.000000	proximity ENSG00000117036:156138395-158138395
chr1:158029029-158029180	1	158029030	158029180	ENSG00000132694	protein_coding	ENST00000956713	157045843	983262.000000	proximity ENSG00000132694:156045843-158045843
chr1:158029029-158029180	1	158029030	158029180	ENSG00000132704	protein_coding	ENST00000361516	157777132	251973.000000	proximity ENSG00000132704:156777132-158777132
chr1:158029029-158029180	1	158029030	158029180	ENSG00000143297	protein_coding	ENST00000361835	157552515	476590.000000	proximity ENSG00000143297:156552515-158552515
chr1:158029029-158029180	1	158029030	158029180	ENSG00000158473	protein_coding	ENST00000673723	158179947	150842.000000	proximity ENSG00000158473:157179947-159179947
chr1:158029029-158029180	1	158029030	158029180	ENSG00000158477	protein_coding	ENST00000289429	158254424	225319.000000	proximity ENSG00000158477:157254424-159254424
chr1:158029029-158029180	1	158029030	158029180	ENSG00000158481	protein_coding	ENST00000368170	158289923	260818.000000	proximity ENSG00000158481:157289923-159289923
chr1:158029029-158029180	1	158029030	158029180	ENSG00000158485	protein_coding	ENST00000368168	158331531	302426.000000	proximity ENSG00000158485:157331531-159331531
chr1:158029029-158029180	1	158029030	158029180	ENSG00000158488	protein_coding	ENST00000368167	158353894	324789.000000	proximity ENSG00000158488:157353894-159353894
chr1:158029029-158029180	1	158029030	158029180	ENSG00000160856	protein_coding	ENST00000368184	157700769	328336.000000	proximity ENSG00000160856:156700769-158700769
chr1:158029029-158029180	1	158029030	158029180	ENSG00000163518	protein_coding	ENST00000271532	157598085	431020.000000	proximity ENSG00000163518:156598085-158598085
chr1:158029029-158029180	1	158029030	158029180	ENSG00000163534	protein_coding	ENST00000491942	157820060	209045.000000	proximity ENSG00000163534:156820060-158820060
chr1:158029029-158029180	1	158029030	158029180	ENSG00000163554	protein_coding	ENST00000643759	158686715	657610.000000	proximity ENSG00000163554:157686715-159686715
chr1:158029029-158029180	1	158029030	158029180	ENSG00000163563	protein_coding	ENST00000963511	158831346	802241.000000	proximity ENSG00000163563:157831346-159831346
chr1:158029029-158029180	1	158029030	158029180	ENSG00000163564	protein_coding	ENST00000368140	158931552	902447.000000	proximity ENSG00000163564:157931552-159931552
chr1:158029029-158029180	1	158029030	158029180	ENSG00000163565	protein_coding	ENST00000946384	158999978	970873.000000	proximity ENSG00000163565:157999978-159999978
chr1:158029029-158029180	1	158029030	158029180	ENSG00000173285	protein_coding	ENST00000641432	158461574	432469.000000	proximity ENSG00000173285:157461574-159461574
chr1:158029029-158029180	1	158029030	158029180	ENSG00000180433	protein_coding	ENST00000641861	158754720	725615.000000	proximity ENSG00000180433:157754720-159754720
chr1:158029029-158029180	1	158029030	158029180	ENSG00000180708	protein_coding	ENST00000641042	158426237	397132.000000	proximity ENSG00000180708:157426237-159426237
chr1:158029029-158029180	1	158029030	158029180	ENSG00000183853	protein_coding	ENST00000368173	157993273	35832.000000	proximity ENSG00000183853:156993273-158993273
chr1:158029029-158029180	1	158029030	158029180	ENSG00000186306	protein_coding	ENST00000334438	158399466	370361.000000	proximity ENSG00000186306:157399466-159399466
chr1:158029029-158029180	1	158029030	158029180	ENSG00000186440	protein_coding	ENST00000641540	158570580	541475.000000	proximity ENSG00000186440:157570580-159570580
chr1:158029029-158029180	1	158029030	158029180	ENSG00000188340	protein_coding	ENST00000641131	158781204	752099.000000	proximity ENSG00000188340:157781204-159781204
chr1:158029029-158029180	1	158029030	158029180	ENSG00000196171	protein_coding	ENST00000359610	158700652	671547.000000	proximity ENSG00000196171:157700652-159700652
chr1:158029029-158029180	1	158029030	158029180	ENSG00000197403	protein_coding	ENST00000641846	158772195	743090.000000	proximity ENSG00000197403:157772195-159772195
chr1:158029029-158029180	1	158029030	158029180	ENSG00000197532	protein_coding	ENST00000641622	158554405	525300.000000	proximity ENSG00000197532:157554405-159554405
chr1:158029029-158029180	1	158029030	158029180	ENSG00000198965	protein_coding	ENST00000641067	158472220	443115.000000	proximity ENSG00000198965:157472220-159472220
chr1:158029029-158029180	1	158029030	158029180	ENSG00000198967	protein_coding	ENST00000641002	158605268	576163.000000	proximity ENSG00000198967:157605268-159605268
chr1:158029029-158029180	1	158029030	158029180	ENSG00000203757	protein_coding	ENST00000368145	158720720	691615.000000	proximity ENSG00000203757:157720720-159720720
chr1:158029029-158029180	1	158029030	158029180	ENSG00000253831	protein_coding	ENST00000454449	157099808	929297.000000	proximity ENSG00000253831:156099808-158099808
chr1:158029029-158029180	1	158029030	158029180	ENSG00000279111	protein_coding	ENST00000623167	158579899	550794.000000	proximity ENSG00000279111:157579899-159579899
chr1:158029029-158029180	1	158029030	158029180	ENSG00000288460	protein_coding	ENST00000672824	158128301	99196.000000	proximity ENSG00000288460:157128301-159128301
chr1:158029029-158029180	1	158029030	158029180	ENSG00000289721	protein_coding	ENST00000696987	159002751	973646.000000	proximity ENSG00000289721:158002751-160002751
chr1:158029189-158029340	1	158029190	158029340	ENSG00000073754	protein_coding	ENST00000368174	157841808	187457.000000	proximity ENSG00000073754:156841808-158841808
chr1:158029189-158029340	1	158029190	158029340	ENSG00000117036	protein_coding	ENST00000368192	157138395	890870.000000	proximity ENSG00000117036:156138395-158138395
chr1:158029189-158029340	1	158029190	158029340	ENSG00000132694	protein_coding	ENST00000956713	157045843	983422.000000	proximity ENSG00000132694:156045843-158045843
chr1:158029189-158029340	1	158029190	158029340	ENSG00000132704	protein_coding	ENST00000361516	157777132	252133.000000	proximity ENSG00000132704:156777132-158777132
chr1:158029189-158029340	1	158029190	158029340	ENSG00000143297	protein_coding	ENST00000361835	157552515	476750.000000	proximity ENSG00000143297:156552515-158552515
chr1:158029189-158029340	1	158029190	158029340	ENSG00000158473	protein_coding	ENST00000673723	158179947	150682.000000	proximity ENSG00000158473:157179947-159179947
chr1:158029189-158029340	1	158029190	158029340	ENSG00000158477	protein_coding	ENST00000289429	158254424	225159.000000	proximity ENSG00000158477:157254424-159254424
chr1:158029189-158029340	1	158029190	158029340	ENSG00000158481	protein_coding	ENST00000368170	158289923	260658.000000	proximity ENSG00000158481:157289923-159289923
chr1:158029189-158029340	1	158029190	158029340	ENSG00000158485	protein_coding	ENST00000368168	158331531	302266.000000	proximity ENSG00000158485:157331531-159331531
chr1:158029189-158029340	1	158029190	158029340	ENSG00000158488	protein_coding	ENST00000368167	158353894	324629.000000	proximity ENSG00000158488:157353894-159353894
chr1:158029189-158029340	1	158029190	158029340	ENSG00000160856	protein_coding	ENST00000368184	157700769	328496.000000	proximity ENSG00000160856:156700769-158700769
chr1:158029189-158029340	1	158029190	158029340	ENSG00000163518	protein_coding	ENST00000271532	157598085	431180.000000	proximity ENSG00000163518:156598085-158598085
chr1:158029189-158029340	1	158029190	158029340	ENSG00000163534	protein_coding	ENST00000491942	157820060	209205.000000	proximity ENSG00000163534:156820060-158820060
chr1:158029189-158029340	1	158029190	158029340	ENSG00000163554	protein_coding	ENST00000643759	158686715	657450.000000	proximity ENSG00000163554:157686715-159686715
chr1:158029189-158029340	1	158029190	158029340	ENSG00000163563	protein_coding	ENST00000963511	158831346	802081.000000	proximity ENSG00000163563:157831346-159831346
chr1:158029189-158029340	1	158029190	158029340	ENSG00000163564	protein_coding	ENST00000368140	158931552	902287.000000	proximity ENSG00000163564:157931552-159931552
chr1:158029189-158029340	1	158029190	158029340	ENSG00000163565	protein_coding	ENST00000946384	158999978	970713.000000	proximity ENSG00000163565:157999978-159999978
chr1:158029189-158029340	1	158029190	158029340	ENSG00000173285	protein_coding	ENST00000641432	158461574	432309.000000	proximity ENSG00000173285:157461574-159461574
chr1:158029189-158029340	1	158029190	158029340	ENSG00000180433	protein_coding	ENST00000641861	158754720	725455.000000	proximity ENSG00000180433:157754720-159754720
chr1:158029189-158029340	1	158029190	158029340	ENSG00000180708	protein_coding	ENST00000641042	158426237	396972.000000	proximity ENSG00000180708:157426237-159426237
chr1:158029189-158029340	1	158029190	158029340	ENSG00000183853	protein_coding	ENST00000368173	157993273	35992.000000	proximity ENSG00000183853:156993273-158993273
chr1:158029189-158029340	1	158029190	158029340	ENSG00000186306	protein_coding	ENST00000334438	158399466	370201.000000	proximity ENSG00000186306:157399466-159399466
chr1:158029189-158029340	1	158029190	158029340	ENSG00000186440	protein_coding	ENST00000641540	158570580	541315.000000	proximity ENSG00000186440:157570580-159570580
chr1:158029189-158029340	1	158029190	158029340	ENSG00000188340	protein_coding	ENST00000641131	158781204	751939.000000	proximity ENSG00000188340:157781204-159781204
chr1:158029189-158029340	1	158029190	158029340	ENSG00000196171	protein_coding	ENST00000359610	158700652	671387.000000	proximity ENSG00000196171:157700652-159700652
chr1:158029189-158029340	1	158029190	158029340	ENSG00000197403	protein_coding	ENST00000641846	158772195	742930.000000	proximity ENSG00000197403:157772195-159772195
chr1:158029189-158029340	1	158029190	158029340	ENSG00000197532	protein_coding	ENST00000641622	158554405	525140.000000	proximity ENSG00000197532:157554405-159554405
chr1:158029189-158029340	1	158029190	158029340	ENSG00000198965	protein_coding	ENST00000641067	158472220	442955.000000	proximity ENSG00000198965:157472220-159472220
chr1:158029189-158029340	1	158029190	158029340	ENSG00000198967	protein_coding	ENST00000641002	158605268	576003.000000	proximity ENSG00000198967:157605268-159605268
chr1:158029189-158029340	1	158029190	158029340	ENSG00000203757	protein_coding	ENST00000368145	158720720	691455.000000	proximity ENSG00000203757:157720720-159720720
chr1:158029189-158029340	1	158029190	158029340	ENSG00000253831	protein_coding	ENST00000454449	157099808	929457.000000	proximity ENSG00000253831:156099808-158099808
chr1:158029189-158029340	1	158029190	158029340	ENSG00000279111	protein_coding	ENST00000623167	158579899	550634.000000	proximity ENSG00000279111:157579899-159579899
chr1:158029189-158029340	1	158029190	158029340	ENSG00000288460	protein_coding	ENST00000672824	158128301	99036.000000	proximity ENSG00000288460:157128301-159128301
chr1:158029189-158029340	1	158029190	158029340	ENSG00000289721	protein_coding	ENST00000696987	159002751	973486.000000	proximity ENSG00000289721:158002751-160002751
chr1:15803484-15803635	1	15803485	15803635	ENSG00000037637	protein_coding	ENST00000375592	16352480	548920.000000	proximity ENSG00000037637:15352480-17352480
chr1:15803484-15803635	1	15803485	15803635	ENSG00000055070	protein_coding	ENST00000864756	16367226	563666.000000	proximity ENSG00000055070:15367226-17367226
chr1:15803484-15803635	1	15803485	15803635	ENSG00000065526	protein_coding	ENST00000375759	15847707	44147.000000	proximity ENSG00000065526:14847707-16847707
chr1:15803484-15803635	1	15803485	15803635	ENSG00000116138	protein_coding	ENST00000375847	15526848	276712.000000	proximity ENSG00000116138:14526848-16526848
chr1:15803484-15803635	1	15803485	15803635	ENSG00000116771	protein_coding	ENST00000375826	15585051	218509.000000	proximity ENSG00000116771:14585051-16585051
chr1:15803484-15803635	1	15803485	15803635	ENSG00000116786	protein_coding	ENST00000375793	15683883	119677.000000	proximity ENSG00000116786:14683883-16683883
chr1:15803484-15803635	1	15803485	15803635	ENSG00000116809	protein_coding	ENST00000894622	15976118	172558.000000	proximity ENSG00000116809:14976118-16976118
chr1:15803484-15803635	1	15803485	15803635	ENSG00000132881	protein_coding	ENST00000945441	16237147	433587.000000	proximity ENSG00000132881:15237147-17237147
chr1:15803484-15803635	1	15803485	15803635	ENSG00000132906	protein_coding	ENST00000546424	15524445	279115.000000	proximity ENSG00000132906:14524445-16524445
chr1:15803484-15803635	1	15803485	15803635	ENSG00000142615	protein_coding	ENST00000359621	15456732	346828.000000	proximity ENSG00000142615:14456732-16456732
chr1:15803484-15803635	1	15803485	15803635	ENSG00000142621	protein_coding	ENST00000683790	15236521	567039.000000	proximity ENSG00000142621:14236521-16236521
chr1:15803484-15803635	1	15803485	15803635	ENSG00000142627	protein_coding	ENST00000358432	16156069	352509.000000	proximity ENSG00000142627:15156069-17156069
chr1:15803484-15803635	1	15803485	15803635	ENSG00000142632	protein_coding	ENST00000928713	16212727	409167.000000	proximity ENSG00000142632:15212727-17212727
chr1:15803484-15803635	1	15803485	15803635	ENSG00000142634	protein_coding	ENST00000968587	15409849	393711.000000	proximity ENSG00000142634:14409849-16409849
chr1:15803484-15803635	1	15803485	15803635	ENSG00000157191	protein_coding	ENST00000966887	16440707	637147.000000	proximity ENSG00000157191:15440707-17440707
chr1:15803484-15803635	1	15803485	15803635	ENSG00000162438	protein_coding	ENST00000375949	15438443	365117.000000	proximity ENSG00000162438:14438443-16438443
chr1:15803484-15803635	1	15803485	15803635	ENSG00000162458	protein_coding	ENST00000908346	15756610	46950.000000	proximity ENSG00000162458:14756610-16756610
chr1:15803484-15803635	1	15803485	15803635	ENSG00000162460	protein_coding	ENST00000375782	15742499	61061.000000	proximity ENSG00000162460:14742499-16742499
chr1:15803484-15803635	1	15803485	15803635	ENSG00000162461	protein_coding	ENST00000852312	15736176	67384.000000	proximity ENSG00000162461:14736176-16736176
chr1:15803484-15803635	1	15803485	15803635	ENSG00000171729	protein_coding	ENST00000887778	15152742	650818.000000	proximity ENSG00000171729:14152742-16152742
chr1:15803484-15803635	1	15803485	15803635	ENSG00000173641	protein_coding	ENST00000375718	16019594	216034.000000	proximity ENSG00000173641:15019594-17019594
chr1:15803484-15803635	1	15803485	15803635	ENSG00000183888	protein_coding	ENST00000329454	16004236	200676.000000	proximity ENSG00000183888:15004236-17004236
chr1:15803484-15803635	1	15803485	15803635	ENSG00000184908	protein_coding	ENST00000684324	16040252	236692.000000	proximity ENSG00000184908:15040252-17040252
chr1:15803484-15803635	1	15803485	15803635	ENSG00000185519	protein_coding	ENST00000375662	16073651	270091.000000	proximity ENSG00000185519:15073651-17073651
chr1:15803484-15803635	1	15803485	15803635	ENSG00000186510	protein_coding	ENST00000861478	16020350	216790.000000	proximity ENSG00000186510:15020350-17020350
chr1:15803484-15803635	1	15803485	15803635	ENSG00000187144	protein_coding	ENST00000335496	16437424	633864.000000	proximity ENSG00000187144:15437424-17437424
chr1:15803484-15803635	1	15803485	15803635	ENSG00000197312	protein_coding	ENST00000480945	15617458	186102.000000	proximity ENSG00000197312:14617458-16617458
chr1:15803484-15803635	1	15803485	15803635	ENSG00000215695	protein_coding	ENST00000345034	15659713	143847.000000	proximity ENSG00000215695:14659713-16659713
chr1:15803484-15803635	1	15803485	15803635	ENSG00000215704	protein_coding	ENST00000375910	15476104	327456.000000	proximity ENSG00000215704:14476104-16476104
chr1:15803484-15803635	1	15803485	15803635	ENSG00000219481	protein_coding	ENST00000430580	16613487	809927.000000	proximity ENSG00000219481:15613487-17613487
chr1:15803484-15803635	1	15803485	15803635	ENSG00000233954	protein_coding	ENST00000483273	15809348	5788.000000	proximity ENSG00000233954:14809348-16809348
chr1:158036089-158036240	1	158036090	158036240	ENSG00000073754	protein_coding	ENST00000368174	157841808	194357.000000	proximity ENSG00000073754:156841808-158841808
chr1:158036089-158036240	1	158036090	158036240	ENSG00000117036	protein_coding	ENST00000368192	157138395	897770.000000	proximity ENSG00000117036:156138395-158138395
chr1:158036089-158036240	1	158036090	158036240	ENSG00000132694	protein_coding	ENST00000956713	157045843	990322.000000	proximity ENSG00000132694:156045843-158045843
chr1:158036089-158036240	1	158036090	158036240	ENSG00000132704	protein_coding	ENST00000361516	157777132	259033.000000	proximity ENSG00000132704:156777132-158777132
chr1:158036089-158036240	1	158036090	158036240	ENSG00000143297	protein_coding	ENST00000361835	157552515	483650.000000	proximity ENSG00000143297:156552515-158552515
chr1:158036089-158036240	1	158036090	158036240	ENSG00000158473	protein_coding	ENST00000673723	158179947	143782.000000	proximity ENSG00000158473:157179947-159179947
chr1:158036089-158036240	1	158036090	158036240	ENSG00000158477	protein_coding	ENST00000289429	158254424	218259.000000	proximity ENSG00000158477:157254424-159254424
chr1:158036089-158036240	1	158036090	158036240	ENSG00000158481	protein_coding	ENST00000368170	158289923	253758.000000	proximity ENSG00000158481:157289923-159289923
chr1:158036089-158036240	1	158036090	158036240	ENSG00000158485	protein_coding	ENST00000368168	158331531	295366.000000	proximity ENSG00000158485:157331531-159331531
chr1:158036089-158036240	1	158036090	158036240	ENSG00000158488	protein_coding	ENST00000368167	158353894	317729.000000	proximity ENSG00000158488:157353894-159353894
chr1:158036089-158036240	1	158036090	158036240	ENSG00000160856	protein_coding	ENST00000368184	157700769	335396.000000	proximity ENSG00000160856:156700769-158700769
chr1:158036089-158036240	1	158036090	158036240	ENSG00000163518	protein_coding	ENST00000271532	157598085	438080.000000	proximity ENSG00000163518:156598085-158598085
chr1:158036089-158036240	1	158036090	158036240	ENSG00000163534	protein_coding	ENST00000491942	157820060	216105.000000	proximity ENSG00000163534:156820060-158820060
chr1:158036089-158036240	1	158036090	158036240	ENSG00000163554	protein_coding	ENST00000643759	158686715	650550.000000	proximity ENSG00000163554:157686715-159686715
chr1:158036089-158036240	1	158036090	158036240	ENSG00000163563	protein_coding	ENST00000963511	158831346	795181.000000	proximity ENSG00000163563:157831346-159831346
chr1:158036089-158036240	1	158036090	158036240	ENSG00000163564	protein_coding	ENST00000368140	158931552	895387.000000	proximity ENSG00000163564:157931552-159931552
chr1:158036089-158036240	1	158036090	158036240	ENSG00000163565	protein_coding	ENST00000946384	158999978	963813.000000	proximity ENSG00000163565:157999978-159999978
chr1:158036089-158036240	1	158036090	158036240	ENSG00000173285	protein_coding	ENST00000641432	158461574	425409.000000	proximity ENSG00000173285:157461574-159461574
chr1:158036089-158036240	1	158036090	158036240	ENSG00000180433	protein_coding	ENST00000641861	158754720	718555.000000	proximity ENSG00000180433:157754720-159754720
chr1:158036089-158036240	1	158036090	158036240	ENSG00000180708	protein_coding	ENST00000641042	158426237	390072.000000	proximity ENSG00000180708:157426237-159426237
chr1:158036089-158036240	1	158036090	158036240	ENSG00000183853	protein_coding	ENST00000368173	157993273	42892.000000	proximity ENSG00000183853:156993273-158993273
chr1:158036089-158036240	1	158036090	158036240	ENSG00000186306	protein_coding	ENST00000334438	158399466	363301.000000	proximity ENSG00000186306:157399466-159399466
chr1:158036089-158036240	1	158036090	158036240	ENSG00000186440	protein_coding	ENST00000641540	158570580	534415.000000	proximity ENSG00000186440:157570580-159570580
chr1:158036089-158036240	1	158036090	158036240	ENSG00000188340	protein_coding	ENST00000641131	158781204	745039.000000	proximity ENSG00000188340:157781204-159781204
chr1:158036089-158036240	1	158036090	158036240	ENSG00000196171	protein_coding	ENST00000359610	158700652	664487.000000	proximity ENSG00000196171:157700652-159700652
chr1:158036089-158036240	1	158036090	158036240	ENSG00000197403	protein_coding	ENST00000641846	158772195	736030.000000	proximity ENSG00000197403:157772195-159772195
chr1:158036089-158036240	1	158036090	158036240	ENSG00000197532	protein_coding	ENST00000641622	158554405	518240.000000	proximity ENSG00000197532:157554405-159554405
chr1:158036089-158036240	1	158036090	158036240	ENSG00000198965	protein_coding	ENST00000641067	158472220	436055.000000	proximity ENSG00000198965:157472220-159472220
chr1:158036089-158036240	1	158036090	158036240	ENSG00000198967	protein_coding	ENST00000641002	158605268	569103.000000	proximity ENSG00000198967:157605268-159605268
chr1:158036089-158036240	1	158036090	158036240	ENSG00000203757	protein_coding	ENST00000368145	158720720	684555.000000	proximity ENSG00000203757:157720720-159720720
chr1:158036089-158036240	1	158036090	158036240	ENSG00000253831	protein_coding	ENST00000454449	157099808	936357.000000	proximity ENSG00000253831:156099808-158099808
chr1:158036089-158036240	1	158036090	158036240	ENSG00000279111	protein_coding	ENST00000623167	158579899	543734.000000	proximity ENSG00000279111:157579899-159579899
chr1:158036089-158036240	1	158036090	158036240	ENSG00000288460	protein_coding	ENST00000672824	158128301	92136.000000	proximity ENSG00000288460:157128301-159128301
chr1:158036089-158036240	1	158036090	158036240	ENSG00000289721	protein_coding	ENST00000696987	159002751	966586.000000	proximity ENSG00000289721:158002751-160002751
chr1:158037329-158037480	1	158037330	158037480	ENSG00000073754	protein_coding	ENST00000368174	157841808	195597.000000	proximity ENSG00000073754:156841808-158841808
chr1:158037329-158037480	1	158037330	158037480	ENSG00000117036	protein_coding	ENST00000368192	157138395	899010.000000	proximity ENSG00000117036:156138395-158138395
chr1:158037329-158037480	1	158037330	158037480	ENSG00000132694	protein_coding	ENST00000956713	157045843	991562.000000	proximity ENSG00000132694:156045843-158045843
chr1:158037329-158037480	1	158037330	158037480	ENSG00000132704	protein_coding	ENST00000361516	157777132	260273.000000	proximity ENSG00000132704:156777132-158777132
chr1:158037329-158037480	1	158037330	158037480	ENSG00000143297	protein_coding	ENST00000361835	157552515	484890.000000	proximity ENSG00000143297:156552515-158552515
chr1:158037329-158037480	1	158037330	158037480	ENSG00000158473	protein_coding	ENST00000673723	158179947	142542.000000	proximity ENSG00000158473:157179947-159179947
chr1:158037329-158037480	1	158037330	158037480	ENSG00000158477	protein_coding	ENST00000289429	158254424	217019.000000	proximity ENSG00000158477:157254424-159254424
chr1:158037329-158037480	1	158037330	158037480	ENSG00000158481	protein_coding	ENST00000368170	158289923	252518.000000	proximity ENSG00000158481:157289923-159289923
chr1:158037329-158037480	1	158037330	158037480	ENSG00000158485	protein_coding	ENST00000368168	158331531	294126.000000	proximity ENSG00000158485:157331531-159331531
chr1:158037329-158037480	1	158037330	158037480	ENSG00000158488	protein_coding	ENST00000368167	158353894	316489.000000	proximity ENSG00000158488:157353894-159353894
chr1:158037329-158037480	1	158037330	158037480	ENSG00000160856	protein_coding	ENST00000368184	157700769	336636.000000	proximity ENSG00000160856:156700769-158700769
chr1:158037329-158037480	1	158037330	158037480	ENSG00000163518	protein_coding	ENST00000271532	157598085	439320.000000	proximity ENSG00000163518:156598085-158598085
chr1:158037329-158037480	1	158037330	158037480	ENSG00000163534	protein_coding	ENST00000491942	157820060	217345.000000	proximity ENSG00000163534:156820060-158820060
chr1:158037329-158037480	1	158037330	158037480	ENSG00000163554	protein_coding	ENST00000643759	158686715	649310.000000	proximity ENSG00000163554:157686715-159686715
chr1:158037329-158037480	1	158037330	158037480	ENSG00000163563	protein_coding	ENST00000963511	158831346	793941.000000	proximity ENSG00000163563:157831346-159831346
chr1:158037329-158037480	1	158037330	158037480	ENSG00000163564	protein_coding	ENST00000368140	158931552	894147.000000	proximity ENSG00000163564:157931552-159931552
chr1:158037329-158037480	1	158037330	158037480	ENSG00000163565	protein_coding	ENST00000946384	158999978	962573.000000	proximity ENSG00000163565:157999978-159999978
chr1:158037329-158037480	1	158037330	158037480	ENSG00000173285	protein_coding	ENST00000641432	158461574	424169.000000	proximity ENSG00000173285:157461574-159461574
chr1:158037329-158037480	1	158037330	158037480	ENSG00000180433	protein_coding	ENST00000641861	158754720	717315.000000	proximity ENSG00000180433:157754720-159754720
chr1:158037329-158037480	1	158037330	158037480	ENSG00000180708	protein_coding	ENST00000641042	158426237	388832.000000	proximity ENSG00000180708:157426237-159426237
chr1:158037329-158037480	1	158037330	158037480	ENSG00000183853	protein_coding	ENST00000368173	157993273	44132.000000	proximity ENSG00000183853:156993273-158993273
chr1:158037329-158037480	1	158037330	158037480	ENSG00000186306	protein_coding	ENST00000334438	158399466	362061.000000	proximity ENSG00000186306:157399466-159399466
chr1:158037329-158037480	1	158037330	158037480	ENSG00000186440	protein_coding	ENST00000641540	158570580	533175.000000	proximity ENSG00000186440:157570580-159570580
chr1:158037329-158037480	1	158037330	158037480	ENSG00000188340	protein_coding	ENST00000641131	158781204	743799.000000	proximity ENSG00000188340:157781204-159781204
chr1:158037329-158037480	1	158037330	158037480	ENSG00000196171	protein_coding	ENST00000359610	158700652	663247.000000	proximity ENSG00000196171:157700652-159700652
chr1:158037329-158037480	1	158037330	158037480	ENSG00000197403	protein_coding	ENST00000641846	158772195	734790.000000	proximity ENSG00000197403:157772195-159772195
chr1:158037329-158037480	1	158037330	158037480	ENSG00000197532	protein_coding	ENST00000641622	158554405	517000.000000	proximity ENSG00000197532:157554405-159554405
chr1:158037329-158037480	1	158037330	158037480	ENSG00000198965	protein_coding	ENST00000641067	158472220	434815.000000	proximity ENSG00000198965:157472220-159472220
chr1:158037329-158037480	1	158037330	158037480	ENSG00000198967	protein_coding	ENST00000641002	158605268	567863.000000	proximity ENSG00000198967:157605268-159605268
chr1:158037329-158037480	1	158037330	158037480	ENSG00000203757	protein_coding	ENST00000368145	158720720	683315.000000	proximity ENSG00000203757:157720720-159720720
chr1:158037329-158037480	1	158037330	158037480	ENSG00000253831	protein_coding	ENST00000454449	157099808	937597.000000	proximity ENSG00000253831:156099808-158099808
chr1:158037329-158037480	1	158037330	158037480	ENSG00000279111	protein_coding	ENST00000623167	158579899	542494.000000	proximity ENSG00000279111:157579899-159579899
chr1:158037329-158037480	1	158037330	158037480	ENSG00000288460	protein_coding	ENST00000672824	158128301	90896.000000	proximity ENSG00000288460:157128301-159128301
chr1:158037329-158037480	1	158037330	158037480	ENSG00000289721	protein_coding	ENST00000696987	159002751	965346.000000	proximity ENSG00000289721:158002751-160002751
chr1:158037569-158037720	1	158037570	158037720	ENSG00000073754	protein_coding	ENST00000368174	157841808	195837.000000	proximity ENSG00000073754:156841808-158841808
chr1:158037569-158037720	1	158037570	158037720	ENSG00000117036	protein_coding	ENST00000368192	157138395	899250.000000	proximity ENSG00000117036:156138395-158138395
chr1:158037569-158037720	1	158037570	158037720	ENSG00000132694	protein_coding	ENST00000956713	157045843	991802.000000	proximity ENSG00000132694:156045843-158045843
chr1:158037569-158037720	1	158037570	158037720	ENSG00000132704	protein_coding	ENST00000361516	157777132	260513.000000	proximity ENSG00000132704:156777132-158777132
chr1:158037569-158037720	1	158037570	158037720	ENSG00000143297	protein_coding	ENST00000361835	157552515	485130.000000	proximity ENSG00000143297:156552515-158552515
chr1:158037569-158037720	1	158037570	158037720	ENSG00000158473	protein_coding	ENST00000673723	158179947	142302.000000	proximity ENSG00000158473:157179947-159179947
chr1:158037569-158037720	1	158037570	158037720	ENSG00000158477	protein_coding	ENST00000289429	158254424	216779.000000	proximity ENSG00000158477:157254424-159254424
chr1:158037569-158037720	1	158037570	158037720	ENSG00000158481	protein_coding	ENST00000368170	158289923	252278.000000	proximity ENSG00000158481:157289923-159289923
chr1:158037569-158037720	1	158037570	158037720	ENSG00000158485	protein_coding	ENST00000368168	158331531	293886.000000	proximity ENSG00000158485:157331531-159331531
chr1:158037569-158037720	1	158037570	158037720	ENSG00000158488	protein_coding	ENST00000368167	158353894	316249.000000	proximity ENSG00000158488:157353894-159353894
chr1:158037569-158037720	1	158037570	158037720	ENSG00000160856	protein_coding	ENST00000368184	157700769	336876.000000	proximity ENSG00000160856:156700769-158700769
chr1:158037569-158037720	1	158037570	158037720	ENSG00000163518	protein_coding	ENST00000271532	157598085	439560.000000	proximity ENSG00000163518:156598085-158598085
chr1:158037569-158037720	1	158037570	158037720	ENSG00000163534	protein_coding	ENST00000491942	157820060	217585.000000	proximity ENSG00000163534:156820060-158820060
chr1:158037569-158037720	1	158037570	158037720	ENSG00000163554	protein_coding	ENST00000643759	158686715	649070.000000	proximity ENSG00000163554:157686715-159686715
chr1:158037569-158037720	1	158037570	158037720	ENSG00000163563	protein_coding	ENST00000963511	158831346	793701.000000	proximity ENSG00000163563:157831346-159831346
chr1:158037569-158037720	1	158037570	158037720	ENSG00000163564	protein_coding	ENST00000368140	158931552	893907.000000	proximity ENSG00000163564:157931552-159931552
chr1:158037569-158037720	1	158037570	158037720	ENSG00000163565	protein_coding	ENST00000946384	158999978	962333.000000	proximity ENSG00000163565:157999978-159999978
chr1:158037569-158037720	1	158037570	158037720	ENSG00000173285	protein_coding	ENST00000641432	158461574	423929.000000	proximity ENSG00000173285:157461574-159461574
chr1:158037569-158037720	1	158037570	158037720	ENSG00000180433	protein_coding	ENST00000641861	158754720	717075.000000	proximity ENSG00000180433:157754720-159754720
chr1:158037569-158037720	1	158037570	158037720	ENSG00000180708	protein_coding	ENST00000641042	158426237	388592.000000	proximity ENSG00000180708:157426237-159426237
chr1:158037569-158037720	1	158037570	158037720	ENSG00000183853	protein_coding	ENST00000368173	157993273	44372.000000	proximity ENSG00000183853:156993273-158993273
chr1:158037569-158037720	1	158037570	158037720	ENSG00000186306	protein_coding	ENST00000334438	158399466	361821.000000	proximity ENSG00000186306:157399466-159399466
chr1:158037569-158037720	1	158037570	158037720	ENSG00000186440	protein_coding	ENST00000641540	158570580	532935.000000	proximity ENSG00000186440:157570580-159570580
chr1:158037569-158037720	1	158037570	158037720	ENSG00000188340	protein_coding	ENST00000641131	158781204	743559.000000	proximity ENSG00000188340:157781204-159781204
chr1:158037569-158037720	1	158037570	158037720	ENSG00000196171	protein_coding	ENST00000359610	158700652	663007.000000	proximity ENSG00000196171:157700652-159700652
chr1:158037569-158037720	1	158037570	158037720	ENSG00000197403	protein_coding	ENST00000641846	158772195	734550.000000	proximity ENSG00000197403:157772195-159772195
chr1:158037569-158037720	1	158037570	158037720	ENSG00000197532	protein_coding	ENST00000641622	158554405	516760.000000	proximity ENSG00000197532:157554405-159554405
chr1:158037569-158037720	1	158037570	158037720	ENSG00000198965	protein_coding	ENST00000641067	158472220	434575.000000	proximity ENSG00000198965:157472220-159472220
chr1:158037569-158037720	1	158037570	158037720	ENSG00000198967	protein_coding	ENST00000641002	158605268	567623.000000	proximity ENSG00000198967:157605268-159605268
chr1:158037569-158037720	1	158037570	158037720	ENSG00000203757	protein_coding	ENST00000368145	158720720	683075.000000	proximity ENSG00000203757:157720720-159720720
chr1:158037569-158037720	1	158037570	158037720	ENSG00000253831	protein_coding	ENST00000454449	157099808	937837.000000	proximity ENSG00000253831:156099808-158099808
chr1:158037569-158037720	1	158037570	158037720	ENSG00000279111	protein_coding	ENST00000623167	158579899	542254.000000	proximity ENSG00000279111:157579899-159579899
chr1:158037569-158037720	1	158037570	158037720	ENSG00000288460	protein_coding	ENST00000672824	158128301	90656.000000	proximity ENSG00000288460:157128301-159128301
chr1:158037569-158037720	1	158037570	158037720	ENSG00000289721	protein_coding	ENST00000696987	159002751	965106.000000	proximity ENSG00000289721:158002751-160002751
chr1:158037809-158037960	1	158037810	158037960	ENSG00000073754	protein_coding	ENST00000368174	157841808	196077.000000	proximity ENSG00000073754:156841808-158841808
chr1:158037809-158037960	1	158037810	158037960	ENSG00000117036	protein_coding	ENST00000368192	157138395	899490.000000	proximity ENSG00000117036:156138395-158138395
chr1:158037809-158037960	1	158037810	158037960	ENSG00000132694	protein_coding	ENST00000956713	157045843	992042.000000	proximity ENSG00000132694:156045843-158045843
chr1:158037809-158037960	1	158037810	158037960	ENSG00000132704	protein_coding	ENST00000361516	157777132	260753.000000	proximity ENSG00000132704:156777132-158777132
chr1:158037809-158037960	1	158037810	158037960	ENSG00000143297	protein_coding	ENST00000361835	157552515	485370.000000	proximity ENSG00000143297:156552515-158552515
chr1:158037809-158037960	1	158037810	158037960	ENSG00000158473	protein_coding	ENST00000673723	158179947	142062.000000	proximity ENSG00000158473:157179947-159179947
chr1:158037809-158037960	1	158037810	158037960	ENSG00000158477	protein_coding	ENST00000289429	158254424	216539.000000	proximity ENSG00000158477:157254424-159254424
chr1:158037809-158037960	1	158037810	158037960	ENSG00000158481	protein_coding	ENST00000368170	158289923	252038.000000	proximity ENSG00000158481:157289923-159289923
chr1:158037809-158037960	1	158037810	158037960	ENSG00000158485	protein_coding	ENST00000368168	158331531	293646.000000	proximity ENSG00000158485:157331531-159331531
chr1:158037809-158037960	1	158037810	158037960	ENSG00000158488	protein_coding	ENST00000368167	158353894	316009.000000	proximity ENSG00000158488:157353894-159353894
chr1:158037809-158037960	1	158037810	158037960	ENSG00000160856	protein_coding	ENST00000368184	157700769	337116.000000	proximity ENSG00000160856:156700769-158700769
chr1:158037809-158037960	1	158037810	158037960	ENSG00000163518	protein_coding	ENST00000271532	157598085	439800.000000	proximity ENSG00000163518:156598085-158598085
chr1:158037809-158037960	1	158037810	158037960	ENSG00000163534	protein_coding	ENST00000491942	157820060	217825.000000	proximity ENSG00000163534:156820060-158820060
chr1:158037809-158037960	1	158037810	158037960	ENSG00000163554	protein_coding	ENST00000643759	158686715	648830.000000	proximity ENSG00000163554:157686715-159686715
chr1:158037809-158037960	1	158037810	158037960	ENSG00000163563	protein_coding	ENST00000963511	158831346	793461.000000	proximity ENSG00000163563:157831346-159831346
chr1:158037809-158037960	1	158037810	158037960	ENSG00000163564	protein_coding	ENST00000368140	158931552	893667.000000	proximity ENSG00000163564:157931552-159931552
chr1:158037809-158037960	1	158037810	158037960	ENSG00000163565	protein_coding	ENST00000946384	158999978	962093.000000	proximity ENSG00000163565:157999978-159999978
chr1:158037809-158037960	1	158037810	158037960	ENSG00000173285	protein_coding	ENST00000641432	158461574	423689.000000	proximity ENSG00000173285:157461574-159461574
chr1:158037809-158037960	1	158037810	158037960	ENSG00000180433	protein_coding	ENST00000641861	158754720	716835.000000	proximity ENSG00000180433:157754720-159754720
chr1:158037809-158037960	1	158037810	158037960	ENSG00000180708	protein_coding	ENST00000641042	158426237	388352.000000	proximity ENSG00000180708:157426237-159426237
chr1:158037809-158037960	1	158037810	158037960	ENSG00000183853	protein_coding	ENST00000368173	157993273	44612.000000	proximity ENSG00000183853:156993273-158993273
chr1:158037809-158037960	1	158037810	158037960	ENSG00000186306	protein_coding	ENST00000334438	158399466	361581.000000	proximity ENSG00000186306:157399466-159399466
chr1:158037809-158037960	1	158037810	158037960	ENSG00000186440	protein_coding	ENST00000641540	158570580	532695.000000	proximity ENSG00000186440:157570580-159570580
chr1:158037809-158037960	1	158037810	158037960	ENSG00000188340	protein_coding	ENST00000641131	158781204	743319.000000	proximity ENSG00000188340:157781204-159781204
chr1:158037809-158037960	1	158037810	158037960	ENSG00000196171	protein_coding	ENST00000359610	158700652	662767.000000	proximity ENSG00000196171:157700652-159700652
chr1:158037809-158037960	1	158037810	158037960	ENSG00000197403	protein_coding	ENST00000641846	158772195	734310.000000	proximity ENSG00000197403:157772195-159772195
chr1:158037809-158037960	1	158037810	158037960	ENSG00000197532	protein_coding	ENST00000641622	158554405	516520.000000	proximity ENSG00000197532:157554405-159554405
chr1:158037809-158037960	1	158037810	158037960	ENSG00000198965	protein_coding	ENST00000641067	158472220	434335.000000	proximity ENSG00000198965:157472220-159472220
chr1:158037809-158037960	1	158037810	158037960	ENSG00000198967	protein_coding	ENST00000641002	158605268	567383.000000	proximity ENSG00000198967:157605268-159605268
chr1:158037809-158037960	1	158037810	158037960	ENSG00000203757	protein_coding	ENST00000368145	158720720	682835.000000	proximity ENSG00000203757:157720720-159720720
chr1:158037809-158037960	1	158037810	158037960	ENSG00000253831	protein_coding	ENST00000454449	157099808	938077.000000	proximity ENSG00000253831:156099808-158099808
chr1:158037809-158037960	1	158037810	158037960	ENSG00000279111	protein_coding	ENST00000623167	158579899	542014.000000	proximity ENSG00000279111:157579899-159579899
chr1:158037809-158037960	1	158037810	158037960	ENSG00000288460	protein_coding	ENST00000672824	158128301	90416.000000	proximity ENSG00000288460:157128301-159128301
chr1:158037809-158037960	1	158037810	158037960	ENSG00000289721	protein_coding	ENST00000696987	159002751	964866.000000	proximity ENSG00000289721:158002751-160002751
chr1:158037969-158038120	1	158037970	158038120	ENSG00000073754	protein_coding	ENST00000368174	157841808	196237.000000	proximity ENSG00000073754:156841808-158841808
chr1:158037969-158038120	1	158037970	158038120	ENSG00000117036	protein_coding	ENST00000368192	157138395	899650.000000	proximity ENSG00000117036:156138395-158138395
chr1:158037969-158038120	1	158037970	158038120	ENSG00000132694	protein_coding	ENST00000956713	157045843	992202.000000	proximity ENSG00000132694:156045843-158045843
chr1:158037969-158038120	1	158037970	158038120	ENSG00000132704	protein_coding	ENST00000361516	157777132	260913.000000	proximity ENSG00000132704:156777132-158777132
chr1:158037969-158038120	1	158037970	158038120	ENSG00000143297	protein_coding	ENST00000361835	157552515	485530.000000	proximity ENSG00000143297:156552515-158552515
chr1:158037969-158038120	1	158037970	158038120	ENSG00000158473	protein_coding	ENST00000673723	158179947	141902.000000	proximity ENSG00000158473:157179947-159179947
chr1:158037969-158038120	1	158037970	158038120	ENSG00000158477	protein_coding	ENST00000289429	158254424	216379.000000	proximity ENSG00000158477:157254424-159254424
chr1:158037969-158038120	1	158037970	158038120	ENSG00000158481	protein_coding	ENST00000368170	158289923	251878.000000	proximity ENSG00000158481:157289923-159289923
chr1:158037969-158038120	1	158037970	158038120	ENSG00000158485	protein_coding	ENST00000368168	158331531	293486.000000	proximity ENSG00000158485:157331531-159331531
chr1:158037969-158038120	1	158037970	158038120	ENSG00000158488	protein_coding	ENST00000368167	158353894	315849.000000	proximity ENSG00000158488:157353894-159353894
chr1:158037969-158038120	1	158037970	158038120	ENSG00000160856	protein_coding	ENST00000368184	157700769	337276.000000	proximity ENSG00000160856:156700769-158700769
chr1:158037969-158038120	1	158037970	158038120	ENSG00000163518	protein_coding	ENST00000271532	157598085	439960.000000	proximity ENSG00000163518:156598085-158598085
chr1:158037969-158038120	1	158037970	158038120	ENSG00000163534	protein_coding	ENST00000491942	157820060	217985.000000	proximity ENSG00000163534:156820060-158820060
chr1:158037969-158038120	1	158037970	158038120	ENSG00000163554	protein_coding	ENST00000643759	158686715	648670.000000	proximity ENSG00000163554:157686715-159686715
chr1:158037969-158038120	1	158037970	158038120	ENSG00000163563	protein_coding	ENST00000963511	158831346	793301.000000	proximity ENSG00000163563:157831346-159831346
chr1:158037969-158038120	1	158037970	158038120	ENSG00000163564	protein_coding	ENST00000368140	158931552	893507.000000	proximity ENSG00000163564:157931552-159931552
chr1:158037969-158038120	1	158037970	158038120	ENSG00000163565	protein_coding	ENST00000946384	158999978	961933.000000	proximity ENSG00000163565:157999978-159999978
chr1:158037969-158038120	1	158037970	158038120	ENSG00000173285	protein_coding	ENST00000641432	158461574	423529.000000	proximity ENSG00000173285:157461574-159461574
chr1:158037969-158038120	1	158037970	158038120	ENSG00000180433	protein_coding	ENST00000641861	158754720	716675.000000	proximity ENSG00000180433:157754720-159754720
chr1:158037969-158038120	1	158037970	158038120	ENSG00000180708	protein_coding	ENST00000641042	158426237	388192.000000	proximity ENSG00000180708:157426237-159426237
chr1:158037969-158038120	1	158037970	158038120	ENSG00000183853	protein_coding	ENST00000368173	157993273	44772.000000	proximity ENSG00000183853:156993273-158993273
chr1:158037969-158038120	1	158037970	158038120	ENSG00000186306	protein_coding	ENST00000334438	158399466	361421.000000	proximity ENSG00000186306:157399466-159399466
chr1:158037969-158038120	1	158037970	158038120	ENSG00000186440	protein_coding	ENST00000641540	158570580	532535.000000	proximity ENSG00000186440:157570580-159570580
chr1:158037969-158038120	1	158037970	158038120	ENSG00000188340	protein_coding	ENST00000641131	158781204	743159.000000	proximity ENSG00000188340:157781204-159781204
chr1:158037969-158038120	1	158037970	158038120	ENSG00000196171	protein_coding	ENST00000359610	158700652	662607.000000	proximity ENSG00000196171:157700652-159700652
chr1:158037969-158038120	1	158037970	158038120	ENSG00000197403	protein_coding	ENST00000641846	158772195	734150.000000	proximity ENSG00000197403:157772195-159772195
chr1:158037969-158038120	1	158037970	158038120	ENSG00000197532	protein_coding	ENST00000641622	158554405	516360.000000	proximity ENSG00000197532:157554405-159554405
chr1:158037969-158038120	1	158037970	158038120	ENSG00000198965	protein_coding	ENST00000641067	158472220	434175.000000	proximity ENSG00000198965:157472220-159472220
chr1:158037969-158038120	1	158037970	158038120	ENSG00000198967	protein_coding	ENST00000641002	158605268	567223.000000	proximity ENSG00000198967:157605268-159605268
chr1:158037969-158038120	1	158037970	158038120	ENSG00000203757	protein_coding	ENST00000368145	158720720	682675.000000	proximity ENSG00000203757:157720720-159720720
chr1:158037969-158038120	1	158037970	158038120	ENSG00000253831	protein_coding	ENST00000454449	157099808	938237.000000	proximity ENSG00000253831:156099808-158099808
chr1:158037969-158038120	1	158037970	158038120	ENSG00000279111	protein_coding	ENST00000623167	158579899	541854.000000	proximity ENSG00000279111:157579899-159579899
chr1:158037969-158038120	1	158037970	158038120	ENSG00000288460	protein_coding	ENST00000672824	158128301	90256.000000	proximity ENSG00000288460:157128301-159128301
chr1:158037969-158038120	1	158037970	158038120	ENSG00000289721	protein_coding	ENST00000696987	159002751	964706.000000	proximity ENSG00000289721:158002751-160002751
chr1:158039494-158039645	1	158039495	158039645	ENSG00000073754	protein_coding	ENST00000368174	157841808	197762.000000	proximity ENSG00000073754:156841808-158841808
chr1:158039494-158039645	1	158039495	158039645	ENSG00000117036	protein_coding	ENST00000368192	157138395	901175.000000	proximity ENSG00000117036:156138395-158138395
chr1:158039494-158039645	1	158039495	158039645	ENSG00000132694	protein_coding	ENST00000956713	157045843	993727.000000	proximity ENSG00000132694:156045843-158045843
chr1:158039494-158039645	1	158039495	158039645	ENSG00000132704	protein_coding	ENST00000361516	157777132	262438.000000	proximity ENSG00000132704:156777132-158777132
chr1:158039494-158039645	1	158039495	158039645	ENSG00000143297	protein_coding	ENST00000361835	157552515	487055.000000	proximity ENSG00000143297:156552515-158552515
chr1:158039494-158039645	1	158039495	158039645	ENSG00000158473	protein_coding	ENST00000673723	158179947	140377.000000	proximity ENSG00000158473:157179947-159179947
chr1:158039494-158039645	1	158039495	158039645	ENSG00000158477	protein_coding	ENST00000289429	158254424	214854.000000	proximity ENSG00000158477:157254424-159254424
chr1:158039494-158039645	1	158039495	158039645	ENSG00000158481	protein_coding	ENST00000368170	158289923	250353.000000	proximity ENSG00000158481:157289923-159289923
chr1:158039494-158039645	1	158039495	158039645	ENSG00000158485	protein_coding	ENST00000368168	158331531	291961.000000	proximity ENSG00000158485:157331531-159331531
chr1:158039494-158039645	1	158039495	158039645	ENSG00000158488	protein_coding	ENST00000368167	158353894	314324.000000	proximity ENSG00000158488:157353894-159353894
chr1:158039494-158039645	1	158039495	158039645	ENSG00000160856	protein_coding	ENST00000368184	157700769	338801.000000	proximity ENSG00000160856:156700769-158700769
chr1:158039494-158039645	1	158039495	158039645	ENSG00000163518	protein_coding	ENST00000271532	157598085	441485.000000	proximity ENSG00000163518:156598085-158598085
chr1:158039494-158039645	1	158039495	158039645	ENSG00000163534	protein_coding	ENST00000491942	157820060	219510.000000	proximity ENSG00000163534:156820060-158820060
chr1:158039494-158039645	1	158039495	158039645	ENSG00000163554	protein_coding	ENST00000643759	158686715	647145.000000	proximity ENSG00000163554:157686715-159686715
chr1:158039494-158039645	1	158039495	158039645	ENSG00000163563	protein_coding	ENST00000963511	158831346	791776.000000	proximity ENSG00000163563:157831346-159831346
chr1:158039494-158039645	1	158039495	158039645	ENSG00000163564	protein_coding	ENST00000368140	158931552	891982.000000	proximity ENSG00000163564:157931552-159931552
chr1:158039494-158039645	1	158039495	158039645	ENSG00000163565	protein_coding	ENST00000946384	158999978	960408.000000	proximity ENSG00000163565:157999978-159999978
chr1:158039494-158039645	1	158039495	158039645	ENSG00000173285	protein_coding	ENST00000641432	158461574	422004.000000	proximity ENSG00000173285:157461574-159461574
chr1:158039494-158039645	1	158039495	158039645	ENSG00000180433	protein_coding	ENST00000641861	158754720	715150.000000	proximity ENSG00000180433:157754720-159754720
chr1:158039494-158039645	1	158039495	158039645	ENSG00000180708	protein_coding	ENST00000641042	158426237	386667.000000	proximity ENSG00000180708:157426237-159426237
chr1:158039494-158039645	1	158039495	158039645	ENSG00000183853	protein_coding	ENST00000368173	157993273	46297.000000	proximity ENSG00000183853:156993273-158993273
chr1:158039494-158039645	1	158039495	158039645	ENSG00000186306	protein_coding	ENST00000334438	158399466	359896.000000	proximity ENSG00000186306:157399466-159399466
chr1:158039494-158039645	1	158039495	158039645	ENSG00000186440	protein_coding	ENST00000641540	158570580	531010.000000	proximity ENSG00000186440:157570580-159570580
chr1:158039494-158039645	1	158039495	158039645	ENSG00000188340	protein_coding	ENST00000641131	158781204	741634.000000	proximity ENSG00000188340:157781204-159781204
chr1:158039494-158039645	1	158039495	158039645	ENSG00000196171	protein_coding	ENST00000359610	158700652	661082.000000	proximity ENSG00000196171:157700652-159700652
chr1:158039494-158039645	1	158039495	158039645	ENSG00000197403	protein_coding	ENST00000641846	158772195	732625.000000	proximity ENSG00000197403:157772195-159772195
chr1:158039494-158039645	1	158039495	158039645	ENSG00000197532	protein_coding	ENST00000641622	158554405	514835.000000	proximity ENSG00000197532:157554405-159554405
chr1:158039494-158039645	1	158039495	158039645	ENSG00000198965	protein_coding	ENST00000641067	158472220	432650.000000	proximity ENSG00000198965:157472220-159472220
chr1:158039494-158039645	1	158039495	158039645	ENSG00000198967	protein_coding	ENST00000641002	158605268	565698.000000	proximity ENSG00000198967:157605268-159605268
chr1:158039494-158039645	1	158039495	158039645	ENSG00000203757	protein_coding	ENST00000368145	158720720	681150.000000	proximity ENSG00000203757:157720720-159720720
chr1:158039494-158039645	1	158039495	158039645	ENSG00000253831	protein_coding	ENST00000454449	157099808	939762.000000	proximity ENSG00000253831:156099808-158099808
chr1:158039494-158039645	1	158039495	158039645	ENSG00000279111	protein_coding	ENST00000623167	158579899	540329.000000	proximity ENSG00000279111:157579899-159579899
chr1:158039494-158039645	1	158039495	158039645	ENSG00000288460	protein_coding	ENST00000672824	158128301	88731.000000	proximity ENSG00000288460:157128301-159128301
chr1:158039494-158039645	1	158039495	158039645	ENSG00000289721	protein_coding	ENST00000696987	159002751	963181.000000	proximity ENSG00000289721:158002751-160002751
chr1:158045769-158045920	1	158045770	158045920	ENSG00000073754	protein_coding	ENST00000368174	157841808	204037.000000	proximity ENSG00000073754:156841808-158841808
chr1:158045769-158045920	1	158045770	158045920	ENSG00000117036	protein_coding	ENST00000368192	157138395	907450.000000	proximity ENSG00000117036:156138395-158138395
chr1:158045769-158045920	1	158045770	158045920	ENSG00000132694	protein_coding	ENST00000956713	157045843	1000002.000000	proximity ENSG00000132694:156045843-158045843
chr1:158045769-158045920	1	158045770	158045920	ENSG00000132704	protein_coding	ENST00000361516	157777132	268713.000000	proximity ENSG00000132704:156777132-158777132
chr1:158045769-158045920	1	158045770	158045920	ENSG00000143297	protein_coding	ENST00000361835	157552515	493330.000000	proximity ENSG00000143297:156552515-158552515
chr1:158045769-158045920	1	158045770	158045920	ENSG00000158473	protein_coding	ENST00000673723	158179947	134102.000000	proximity ENSG00000158473:157179947-159179947
chr1:158045769-158045920	1	158045770	158045920	ENSG00000158477	protein_coding	ENST00000289429	158254424	208579.000000	proximity ENSG00000158477:157254424-159254424
chr1:158045769-158045920	1	158045770	158045920	ENSG00000158481	protein_coding	ENST00000368170	158289923	244078.000000	proximity ENSG00000158481:157289923-159289923
chr1:158045769-158045920	1	158045770	158045920	ENSG00000158485	protein_coding	ENST00000368168	158331531	285686.000000	proximity ENSG00000158485:157331531-159331531
chr1:158045769-158045920	1	158045770	158045920	ENSG00000158488	protein_coding	ENST00000368167	158353894	308049.000000	proximity ENSG00000158488:157353894-159353894
chr1:158045769-158045920	1	158045770	158045920	ENSG00000160856	protein_coding	ENST00000368184	157700769	345076.000000	proximity ENSG00000160856:156700769-158700769
chr1:158045769-158045920	1	158045770	158045920	ENSG00000163518	protein_coding	ENST00000271532	157598085	447760.000000	proximity ENSG00000163518:156598085-158598085
chr1:158045769-158045920	1	158045770	158045920	ENSG00000163534	protein_coding	ENST00000491942	157820060	225785.000000	proximity ENSG00000163534:156820060-158820060
chr1:158045769-158045920	1	158045770	158045920	ENSG00000163554	protein_coding	ENST00000643759	158686715	640870.000000	proximity ENSG00000163554:157686715-159686715
chr1:158045769-158045920	1	158045770	158045920	ENSG00000163563	protein_coding	ENST00000963511	158831346	785501.000000	proximity ENSG00000163563:157831346-159831346
chr1:158045769-158045920	1	158045770	158045920	ENSG00000163564	protein_coding	ENST00000368140	158931552	885707.000000	proximity ENSG00000163564:157931552-159931552
chr1:158045769-158045920	1	158045770	158045920	ENSG00000163565	protein_coding	ENST00000946384	158999978	954133.000000	proximity ENSG00000163565:157999978-159999978
chr1:158045769-158045920	1	158045770	158045920	ENSG00000173285	protein_coding	ENST00000641432	158461574	415729.000000	proximity ENSG00000173285:157461574-159461574
chr1:158045769-158045920	1	158045770	158045920	ENSG00000180433	protein_coding	ENST00000641861	158754720	708875.000000	proximity ENSG00000180433:157754720-159754720
chr1:158045769-158045920	1	158045770	158045920	ENSG00000180708	protein_coding	ENST00000641042	158426237	380392.000000	proximity ENSG00000180708:157426237-159426237
chr1:158045769-158045920	1	158045770	158045920	ENSG00000183853	protein_coding	ENST00000368173	157993273	52572.000000	proximity ENSG00000183853:156993273-158993273
chr1:158045769-158045920	1	158045770	158045920	ENSG00000186306	protein_coding	ENST00000334438	158399466	353621.000000	proximity ENSG00000186306:157399466-159399466
chr1:158045769-158045920	1	158045770	158045920	ENSG00000186440	protein_coding	ENST00000641540	158570580	524735.000000	proximity ENSG00000186440:157570580-159570580
chr1:158045769-158045920	1	158045770	158045920	ENSG00000188340	protein_coding	ENST00000641131	158781204	735359.000000	proximity ENSG00000188340:157781204-159781204
chr1:158045769-158045920	1	158045770	158045920	ENSG00000196171	protein_coding	ENST00000359610	158700652	654807.000000	proximity ENSG00000196171:157700652-159700652
chr1:158045769-158045920	1	158045770	158045920	ENSG00000197403	protein_coding	ENST00000641846	158772195	726350.000000	proximity ENSG00000197403:157772195-159772195
chr1:158045769-158045920	1	158045770	158045920	ENSG00000197532	protein_coding	ENST00000641622	158554405	508560.000000	proximity ENSG00000197532:157554405-159554405
chr1:158045769-158045920	1	158045770	158045920	ENSG00000198965	protein_coding	ENST00000641067	158472220	426375.000000	proximity ENSG00000198965:157472220-159472220
chr1:158045769-158045920	1	158045770	158045920	ENSG00000198967	protein_coding	ENST00000641002	158605268	559423.000000	proximity ENSG00000198967:157605268-159605268
chr1:158045769-158045920	1	158045770	158045920	ENSG00000203757	protein_coding	ENST00000368145	158720720	674875.000000	proximity ENSG00000203757:157720720-159720720
chr1:158045769-158045920	1	158045770	158045920	ENSG00000253831	protein_coding	ENST00000454449	157099808	946037.000000	proximity ENSG00000253831:156099808-158099808
chr1:158045769-158045920	1	158045770	158045920	ENSG00000279111	protein_coding	ENST00000623167	158579899	534054.000000	proximity ENSG00000279111:157579899-159579899
chr1:158045769-158045920	1	158045770	158045920	ENSG00000288460	protein_coding	ENST00000672824	158128301	82456.000000	proximity ENSG00000288460:157128301-159128301
chr1:158045769-158045920	1	158045770	158045920	ENSG00000289721	protein_coding	ENST00000696987	159002751	956906.000000	proximity ENSG00000289721:158002751-160002751
chr1:158050009-158050160	1	158050010	158050160	ENSG00000073754	protein_coding	ENST00000368174	157841808	208277.000000	proximity ENSG00000073754:156841808-158841808
chr1:158050009-158050160	1	158050010	158050160	ENSG00000117036	protein_coding	ENST00000368192	157138395	911690.000000	proximity ENSG00000117036:156138395-158138395
chr1:158050009-158050160	1	158050010	158050160	ENSG00000132704	protein_coding	ENST00000361516	157777132	272953.000000	proximity ENSG00000132704:156777132-158777132
chr1:158050009-158050160	1	158050010	158050160	ENSG00000143297	protein_coding	ENST00000361835	157552515	497570.000000	proximity ENSG00000143297:156552515-158552515
chr1:158050009-158050160	1	158050010	158050160	ENSG00000158473	protein_coding	ENST00000673723	158179947	129862.000000	proximity ENSG00000158473:157179947-159179947
chr1:158050009-158050160	1	158050010	158050160	ENSG00000158477	protein_coding	ENST00000289429	158254424	204339.000000	proximity ENSG00000158477:157254424-159254424
chr1:158050009-158050160	1	158050010	158050160	ENSG00000158481	protein_coding	ENST00000368170	158289923	239838.000000	proximity ENSG00000158481:157289923-159289923
chr1:158050009-158050160	1	158050010	158050160	ENSG00000158485	protein_coding	ENST00000368168	158331531	281446.000000	proximity ENSG00000158485:157331531-159331531
chr1:158050009-158050160	1	158050010	158050160	ENSG00000158488	protein_coding	ENST00000368167	158353894	303809.000000	proximity ENSG00000158488:157353894-159353894
chr1:158050009-158050160	1	158050010	158050160	ENSG00000160856	protein_coding	ENST00000368184	157700769	349316.000000	proximity ENSG00000160856:156700769-158700769
chr1:158050009-158050160	1	158050010	158050160	ENSG00000163518	protein_coding	ENST00000271532	157598085	452000.000000	proximity ENSG00000163518:156598085-158598085
chr1:158050009-158050160	1	158050010	158050160	ENSG00000163534	protein_coding	ENST00000491942	157820060	230025.000000	proximity ENSG00000163534:156820060-158820060
chr1:158050009-158050160	1	158050010	158050160	ENSG00000163554	protein_coding	ENST00000643759	158686715	636630.000000	proximity ENSG00000163554:157686715-159686715
chr1:158050009-158050160	1	158050010	158050160	ENSG00000163563	protein_coding	ENST00000963511	158831346	781261.000000	proximity ENSG00000163563:157831346-159831346
chr1:158050009-158050160	1	158050010	158050160	ENSG00000163564	protein_coding	ENST00000368140	158931552	881467.000000	proximity ENSG00000163564:157931552-159931552
chr1:158050009-158050160	1	158050010	158050160	ENSG00000163565	protein_coding	ENST00000946384	158999978	949893.000000	proximity ENSG00000163565:157999978-159999978
chr1:158050009-158050160	1	158050010	158050160	ENSG00000173285	protein_coding	ENST00000641432	158461574	411489.000000	proximity ENSG00000173285:157461574-159461574
chr1:158050009-158050160	1	158050010	158050160	ENSG00000180433	protein_coding	ENST00000641861	158754720	704635.000000	proximity ENSG00000180433:157754720-159754720
chr1:158050009-158050160	1	158050010	158050160	ENSG00000180708	protein_coding	ENST00000641042	158426237	376152.000000	proximity ENSG00000180708:157426237-159426237
chr1:158050009-158050160	1	158050010	158050160	ENSG00000183853	protein_coding	ENST00000368173	157993273	56812.000000	proximity ENSG00000183853:156993273-158993273
chr1:158050009-158050160	1	158050010	158050160	ENSG00000186306	protein_coding	ENST00000334438	158399466	349381.000000	proximity ENSG00000186306:157399466-159399466
chr1:158050009-158050160	1	158050010	158050160	ENSG00000186440	protein_coding	ENST00000641540	158570580	520495.000000	proximity ENSG00000186440:157570580-159570580
chr1:158050009-158050160	1	158050010	158050160	ENSG00000188340	protein_coding	ENST00000641131	158781204	731119.000000	proximity ENSG00000188340:157781204-159781204
chr1:158050009-158050160	1	158050010	158050160	ENSG00000196171	protein_coding	ENST00000359610	158700652	650567.000000	proximity ENSG00000196171:157700652-159700652
chr1:158050009-158050160	1	158050010	158050160	ENSG00000197403	protein_coding	ENST00000641846	158772195	722110.000000	proximity ENSG00000197403:157772195-159772195
chr1:158050009-158050160	1	158050010	158050160	ENSG00000197532	protein_coding	ENST00000641622	158554405	504320.000000	proximity ENSG00000197532:157554405-159554405
chr1:158050009-158050160	1	158050010	158050160	ENSG00000198965	protein_coding	ENST00000641067	158472220	422135.000000	proximity ENSG00000198965:157472220-159472220
chr1:158050009-158050160	1	158050010	158050160	ENSG00000198967	protein_coding	ENST00000641002	158605268	555183.000000	proximity ENSG00000198967:157605268-159605268
chr1:158050009-158050160	1	158050010	158050160	ENSG00000203757	protein_coding	ENST00000368145	158720720	670635.000000	proximity ENSG00000203757:157720720-159720720
chr1:158050009-158050160	1	158050010	158050160	ENSG00000253831	protein_coding	ENST00000454449	157099808	950277.000000	proximity ENSG00000253831:156099808-158099808
chr1:158050009-158050160	1	158050010	158050160	ENSG00000279111	protein_coding	ENST00000623167	158579899	529814.000000	proximity ENSG00000279111:157579899-159579899
chr1:158050009-158050160	1	158050010	158050160	ENSG00000288460	protein_coding	ENST00000672824	158128301	78216.000000	proximity ENSG00000288460:157128301-159128301
chr1:158050009-158050160	1	158050010	158050160	ENSG00000289721	protein_coding	ENST00000696987	159002751	952666.000000	proximity ENSG00000289721:158002751-160002751
chr1:158053409-158053560	1	158053410	158053560	ENSG00000073754	protein_coding	ENST00000368174	157841808	211677.000000	proximity ENSG00000073754:156841808-158841808
chr1:158053409-158053560	1	158053410	158053560	ENSG00000117036	protein_coding	ENST00000368192	157138395	915090.000000	proximity ENSG00000117036:156138395-158138395
chr1:158053409-158053560	1	158053410	158053560	ENSG00000132704	protein_coding	ENST00000361516	157777132	276353.000000	proximity ENSG00000132704:156777132-158777132
chr1:158053409-158053560	1	158053410	158053560	ENSG00000143297	protein_coding	ENST00000361835	157552515	500970.000000	proximity ENSG00000143297:156552515-158552515
chr1:158053409-158053560	1	158053410	158053560	ENSG00000158473	protein_coding	ENST00000673723	158179947	126462.000000	proximity ENSG00000158473:157179947-159179947
chr1:158053409-158053560	1	158053410	158053560	ENSG00000158477	protein_coding	ENST00000289429	158254424	200939.000000	proximity ENSG00000158477:157254424-159254424
chr1:158053409-158053560	1	158053410	158053560	ENSG00000158481	protein_coding	ENST00000368170	158289923	236438.000000	proximity ENSG00000158481:157289923-159289923
chr1:158053409-158053560	1	158053410	158053560	ENSG00000158485	protein_coding	ENST00000368168	158331531	278046.000000	proximity ENSG00000158485:157331531-159331531
chr1:158053409-158053560	1	158053410	158053560	ENSG00000158488	protein_coding	ENST00000368167	158353894	300409.000000	proximity ENSG00000158488:157353894-159353894
chr1:158053409-158053560	1	158053410	158053560	ENSG00000160856	protein_coding	ENST00000368184	157700769	352716.000000	proximity ENSG00000160856:156700769-158700769
chr1:158053409-158053560	1	158053410	158053560	ENSG00000163518	protein_coding	ENST00000271532	157598085	455400.000000	proximity ENSG00000163518:156598085-158598085
chr1:158053409-158053560	1	158053410	158053560	ENSG00000163534	protein_coding	ENST00000491942	157820060	233425.000000	proximity ENSG00000163534:156820060-158820060
chr1:158053409-158053560	1	158053410	158053560	ENSG00000163554	protein_coding	ENST00000643759	158686715	633230.000000	proximity ENSG00000163554:157686715-159686715
chr1:158053409-158053560	1	158053410	158053560	ENSG00000163563	protein_coding	ENST00000963511	158831346	777861.000000	proximity ENSG00000163563:157831346-159831346
chr1:158053409-158053560	1	158053410	158053560	ENSG00000163564	protein_coding	ENST00000368140	158931552	878067.000000	proximity ENSG00000163564:157931552-159931552
chr1:158053409-158053560	1	158053410	158053560	ENSG00000163565	protein_coding	ENST00000946384	158999978	946493.000000	proximity ENSG00000163565:157999978-159999978
chr1:158053409-158053560	1	158053410	158053560	ENSG00000173285	protein_coding	ENST00000641432	158461574	408089.000000	proximity ENSG00000173285:157461574-159461574
chr1:158053409-158053560	1	158053410	158053560	ENSG00000180433	protein_coding	ENST00000641861	158754720	701235.000000	proximity ENSG00000180433:157754720-159754720
chr1:158053409-158053560	1	158053410	158053560	ENSG00000180708	protein_coding	ENST00000641042	158426237	372752.000000	proximity ENSG00000180708:157426237-159426237
chr1:158053409-158053560	1	158053410	158053560	ENSG00000183853	protein_coding	ENST00000368173	157993273	60212.000000	proximity ENSG00000183853:156993273-158993273
chr1:158053409-158053560	1	158053410	158053560	ENSG00000186306	protein_coding	ENST00000334438	158399466	345981.000000	proximity ENSG00000186306:157399466-159399466
chr1:158053409-158053560	1	158053410	158053560	ENSG00000186440	protein_coding	ENST00000641540	158570580	517095.000000	proximity ENSG00000186440:157570580-159570580
chr1:158053409-158053560	1	158053410	158053560	ENSG00000188340	protein_coding	ENST00000641131	158781204	727719.000000	proximity ENSG00000188340:157781204-159781204
chr1:158053409-158053560	1	158053410	158053560	ENSG00000196171	protein_coding	ENST00000359610	158700652	647167.000000	proximity ENSG00000196171:157700652-159700652
chr1:158053409-158053560	1	158053410	158053560	ENSG00000197403	protein_coding	ENST00000641846	158772195	718710.000000	proximity ENSG00000197403:157772195-159772195
chr1:158053409-158053560	1	158053410	158053560	ENSG00000197532	protein_coding	ENST00000641622	158554405	500920.000000	proximity ENSG00000197532:157554405-159554405
chr1:158053409-158053560	1	158053410	158053560	ENSG00000198965	protein_coding	ENST00000641067	158472220	418735.000000	proximity ENSG00000198965:157472220-159472220
chr1:158053409-158053560	1	158053410	158053560	ENSG00000198967	protein_coding	ENST00000641002	158605268	551783.000000	proximity ENSG00000198967:157605268-159605268
chr1:158053409-158053560	1	158053410	158053560	ENSG00000203757	protein_coding	ENST00000368145	158720720	667235.000000	proximity ENSG00000203757:157720720-159720720
chr1:158053409-158053560	1	158053410	158053560	ENSG00000253831	protein_coding	ENST00000454449	157099808	953677.000000	proximity ENSG00000253831:156099808-158099808
chr1:158053409-158053560	1	158053410	158053560	ENSG00000279111	protein_coding	ENST00000623167	158579899	526414.000000	proximity ENSG00000279111:157579899-159579899
chr1:158053409-158053560	1	158053410	158053560	ENSG00000288460	protein_coding	ENST00000672824	158128301	74816.000000	proximity ENSG00000288460:157128301-159128301
chr1:158053409-158053560	1	158053410	158053560	ENSG00000289721	protein_coding	ENST00000696987	159002751	949266.000000	proximity ENSG00000289721:158002751-160002751
chr1:158055989-158056140	1	158055990	158056140	ENSG00000073754	protein_coding	ENST00000368174	157841808	214257.000000	proximity ENSG00000073754:156841808-158841808
chr1:158055989-158056140	1	158055990	158056140	ENSG00000117036	protein_coding	ENST00000368192	157138395	917670.000000	proximity ENSG00000117036:156138395-158138395
chr1:158055989-158056140	1	158055990	158056140	ENSG00000132704	protein_coding	ENST00000361516	157777132	278933.000000	proximity ENSG00000132704:156777132-158777132
chr1:158055989-158056140	1	158055990	158056140	ENSG00000143297	protein_coding	ENST00000361835	157552515	503550.000000	proximity ENSG00000143297:156552515-158552515
chr1:158055989-158056140	1	158055990	158056140	ENSG00000158473	protein_coding	ENST00000673723	158179947	123882.000000	proximity ENSG00000158473:157179947-159179947
chr1:158055989-158056140	1	158055990	158056140	ENSG00000158477	protein_coding	ENST00000289429	158254424	198359.000000	proximity ENSG00000158477:157254424-159254424
chr1:158055989-158056140	1	158055990	158056140	ENSG00000158481	protein_coding	ENST00000368170	158289923	233858.000000	proximity ENSG00000158481:157289923-159289923
chr1:158055989-158056140	1	158055990	158056140	ENSG00000158485	protein_coding	ENST00000368168	158331531	275466.000000	proximity ENSG00000158485:157331531-159331531
chr1:158055989-158056140	1	158055990	158056140	ENSG00000158488	protein_coding	ENST00000368167	158353894	297829.000000	proximity ENSG00000158488:157353894-159353894
chr1:158055989-158056140	1	158055990	158056140	ENSG00000160856	protein_coding	ENST00000368184	157700769	355296.000000	proximity ENSG00000160856:156700769-158700769
chr1:158055989-158056140	1	158055990	158056140	ENSG00000163518	protein_coding	ENST00000271532	157598085	457980.000000	proximity ENSG00000163518:156598085-158598085
chr1:158055989-158056140	1	158055990	158056140	ENSG00000163534	protein_coding	ENST00000491942	157820060	236005.000000	proximity ENSG00000163534:156820060-158820060
chr1:158055989-158056140	1	158055990	158056140	ENSG00000163554	protein_coding	ENST00000643759	158686715	630650.000000	proximity ENSG00000163554:157686715-159686715
chr1:158055989-158056140	1	158055990	158056140	ENSG00000163563	protein_coding	ENST00000963511	158831346	775281.000000	proximity ENSG00000163563:157831346-159831346
chr1:158055989-158056140	1	158055990	158056140	ENSG00000163564	protein_coding	ENST00000368140	158931552	875487.000000	proximity ENSG00000163564:157931552-159931552
chr1:158055989-158056140	1	158055990	158056140	ENSG00000163565	protein_coding	ENST00000946384	158999978	943913.000000	proximity ENSG00000163565:157999978-159999978
chr1:158055989-158056140	1	158055990	158056140	ENSG00000173285	protein_coding	ENST00000641432	158461574	405509.000000	proximity ENSG00000173285:157461574-159461574
chr1:158055989-158056140	1	158055990	158056140	ENSG00000180433	protein_coding	ENST00000641861	158754720	698655.000000	proximity ENSG00000180433:157754720-159754720
chr1:158055989-158056140	1	158055990	158056140	ENSG00000180708	protein_coding	ENST00000641042	158426237	370172.000000	proximity ENSG00000180708:157426237-159426237
chr1:158055989-158056140	1	158055990	158056140	ENSG00000183853	protein_coding	ENST00000368173	157993273	62792.000000	proximity ENSG00000183853:156993273-158993273
chr1:158055989-158056140	1	158055990	158056140	ENSG00000186306	protein_coding	ENST00000334438	158399466	343401.000000	proximity ENSG00000186306:157399466-159399466
chr1:158055989-158056140	1	158055990	158056140	ENSG00000186440	protein_coding	ENST00000641540	158570580	514515.000000	proximity ENSG00000186440:157570580-159570580
chr1:158055989-158056140	1	158055990	158056140	ENSG00000188340	protein_coding	ENST00000641131	158781204	725139.000000	proximity ENSG00000188340:157781204-159781204
chr1:158055989-158056140	1	158055990	158056140	ENSG00000196171	protein_coding	ENST00000359610	158700652	644587.000000	proximity ENSG00000196171:157700652-159700652
chr1:158055989-158056140	1	158055990	158056140	ENSG00000197403	protein_coding	ENST00000641846	158772195	716130.000000	proximity ENSG00000197403:157772195-159772195
chr1:158055989-158056140	1	158055990	158056140	ENSG00000197532	protein_coding	ENST00000641622	158554405	498340.000000	proximity ENSG00000197532:157554405-159554405
chr1:158055989-158056140	1	158055990	158056140	ENSG00000198965	protein_coding	ENST00000641067	158472220	416155.000000	proximity ENSG00000198965:157472220-159472220
chr1:158055989-158056140	1	158055990	158056140	ENSG00000198967	protein_coding	ENST00000641002	158605268	549203.000000	proximity ENSG00000198967:157605268-159605268
chr1:158055989-158056140	1	158055990	158056140	ENSG00000203757	protein_coding	ENST00000368145	158720720	664655.000000	proximity ENSG00000203757:157720720-159720720
chr1:158055989-158056140	1	158055990	158056140	ENSG00000253831	protein_coding	ENST00000454449	157099808	956257.000000	proximity ENSG00000253831:156099808-158099808
chr1:158055989-158056140	1	158055990	158056140	ENSG00000279111	protein_coding	ENST00000623167	158579899	523834.000000	proximity ENSG00000279111:157579899-159579899
chr1:158055989-158056140	1	158055990	158056140	ENSG00000288460	protein_coding	ENST00000672824	158128301	72236.000000	proximity ENSG00000288460:157128301-159128301
chr1:158055989-158056140	1	158055990	158056140	ENSG00000289721	protein_coding	ENST00000696987	159002751	946686.000000	proximity ENSG00000289721:158002751-160002751
chr1:158067694-158067845	1	158067695	158067845	ENSG00000073754	protein_coding	ENST00000368174	157841808	225962.000000	proximity ENSG00000073754:156841808-158841808
chr1:158067694-158067845	1	158067695	158067845	ENSG00000117036	protein_coding	ENST00000368192	157138395	929375.000000	proximity ENSG00000117036:156138395-158138395
chr1:158067694-158067845	1	158067695	158067845	ENSG00000132704	protein_coding	ENST00000361516	157777132	290638.000000	proximity ENSG00000132704:156777132-158777132
chr1:158067694-158067845	1	158067695	158067845	ENSG00000143297	protein_coding	ENST00000361835	157552515	515255.000000	proximity ENSG00000143297:156552515-158552515
chr1:158067694-158067845	1	158067695	158067845	ENSG00000158473	protein_coding	ENST00000673723	158179947	112177.000000	proximity ENSG00000158473:157179947-159179947
chr1:158067694-158067845	1	158067695	158067845	ENSG00000158477	protein_coding	ENST00000289429	158254424	186654.000000	proximity ENSG00000158477:157254424-159254424
chr1:158067694-158067845	1	158067695	158067845	ENSG00000158481	protein_coding	ENST00000368170	158289923	222153.000000	proximity ENSG00000158481:157289923-159289923
chr1:158067694-158067845	1	158067695	158067845	ENSG00000158485	protein_coding	ENST00000368168	158331531	263761.000000	proximity ENSG00000158485:157331531-159331531
chr1:158067694-158067845	1	158067695	158067845	ENSG00000158488	protein_coding	ENST00000368167	158353894	286124.000000	proximity ENSG00000158488:157353894-159353894
chr1:158067694-158067845	1	158067695	158067845	ENSG00000160856	protein_coding	ENST00000368184	157700769	367001.000000	proximity ENSG00000160856:156700769-158700769
chr1:158067694-158067845	1	158067695	158067845	ENSG00000163518	protein_coding	ENST00000271532	157598085	469685.000000	proximity ENSG00000163518:156598085-158598085
chr1:158067694-158067845	1	158067695	158067845	ENSG00000163534	protein_coding	ENST00000491942	157820060	247710.000000	proximity ENSG00000163534:156820060-158820060
chr1:158067694-158067845	1	158067695	158067845	ENSG00000163554	protein_coding	ENST00000643759	158686715	618945.000000	proximity ENSG00000163554:157686715-159686715
chr1:158067694-158067845	1	158067695	158067845	ENSG00000163563	protein_coding	ENST00000963511	158831346	763576.000000	proximity ENSG00000163563:157831346-159831346
chr1:158067694-158067845	1	158067695	158067845	ENSG00000163564	protein_coding	ENST00000368140	158931552	863782.000000	proximity ENSG00000163564:157931552-159931552
chr1:158067694-158067845	1	158067695	158067845	ENSG00000163565	protein_coding	ENST00000946384	158999978	932208.000000	proximity ENSG00000163565:157999978-159999978
chr1:158067694-158067845	1	158067695	158067845	ENSG00000173285	protein_coding	ENST00000641432	158461574	393804.000000	proximity ENSG00000173285:157461574-159461574
chr1:158067694-158067845	1	158067695	158067845	ENSG00000180433	protein_coding	ENST00000641861	158754720	686950.000000	proximity ENSG00000180433:157754720-159754720
chr1:158067694-158067845	1	158067695	158067845	ENSG00000180708	protein_coding	ENST00000641042	158426237	358467.000000	proximity ENSG00000180708:157426237-159426237
chr1:158067694-158067845	1	158067695	158067845	ENSG00000183853	protein_coding	ENST00000368173	157993273	74497.000000	proximity ENSG00000183853:156993273-158993273
chr1:158067694-158067845	1	158067695	158067845	ENSG00000186306	protein_coding	ENST00000334438	158399466	331696.000000	proximity ENSG00000186306:157399466-159399466
chr1:158067694-158067845	1	158067695	158067845	ENSG00000186440	protein_coding	ENST00000641540	158570580	502810.000000	proximity ENSG00000186440:157570580-159570580
chr1:158067694-158067845	1	158067695	158067845	ENSG00000188340	protein_coding	ENST00000641131	158781204	713434.000000	proximity ENSG00000188340:157781204-159781204
chr1:158067694-158067845	1	158067695	158067845	ENSG00000196171	protein_coding	ENST00000359610	158700652	632882.000000	proximity ENSG00000196171:157700652-159700652
chr1:158067694-158067845	1	158067695	158067845	ENSG00000197403	protein_coding	ENST00000641846	158772195	704425.000000	proximity ENSG00000197403:157772195-159772195
chr1:158067694-158067845	1	158067695	158067845	ENSG00000197532	protein_coding	ENST00000641622	158554405	486635.000000	proximity ENSG00000197532:157554405-159554405
chr1:158067694-158067845	1	158067695	158067845	ENSG00000198965	protein_coding	ENST00000641067	158472220	404450.000000	proximity ENSG00000198965:157472220-159472220
chr1:158067694-158067845	1	158067695	158067845	ENSG00000198967	protein_coding	ENST00000641002	158605268	537498.000000	proximity ENSG00000198967:157605268-159605268
chr1:158067694-158067845	1	158067695	158067845	ENSG00000203757	protein_coding	ENST00000368145	158720720	652950.000000	proximity ENSG00000203757:157720720-159720720
chr1:158067694-158067845	1	158067695	158067845	ENSG00000253831	protein_coding	ENST00000454449	157099808	967962.000000	proximity ENSG00000253831:156099808-158099808
chr1:158067694-158067845	1	158067695	158067845	ENSG00000279111	protein_coding	ENST00000623167	158579899	512129.000000	proximity ENSG00000279111:157579899-159579899
chr1:158067694-158067845	1	158067695	158067845	ENSG00000288460	protein_coding	ENST00000672824	158128301	60531.000000	proximity ENSG00000288460:157128301-159128301
chr1:158067694-158067845	1	158067695	158067845	ENSG00000289721	protein_coding	ENST00000696987	159002751	934981.000000	proximity ENSG00000289721:158002751-160002751
chr1:158067849-158068000	1	158067850	158068000	ENSG00000073754	protein_coding	ENST00000368174	157841808	226117.000000	proximity ENSG00000073754:156841808-158841808
chr1:158067849-158068000	1	158067850	158068000	ENSG00000117036	protein_coding	ENST00000368192	157138395	929530.000000	proximity ENSG00000117036:156138395-158138395
chr1:158067849-158068000	1	158067850	158068000	ENSG00000132704	protein_coding	ENST00000361516	157777132	290793.000000	proximity ENSG00000132704:156777132-158777132
chr1:158067849-158068000	1	158067850	158068000	ENSG00000143297	protein_coding	ENST00000361835	157552515	515410.000000	proximity ENSG00000143297:156552515-158552515
chr1:158067849-158068000	1	158067850	158068000	ENSG00000158473	protein_coding	ENST00000673723	158179947	112022.000000	proximity ENSG00000158473:157179947-159179947
chr1:158067849-158068000	1	158067850	158068000	ENSG00000158477	protein_coding	ENST00000289429	158254424	186499.000000	proximity ENSG00000158477:157254424-159254424
chr1:158067849-158068000	1	158067850	158068000	ENSG00000158481	protein_coding	ENST00000368170	158289923	221998.000000	proximity ENSG00000158481:157289923-159289923
chr1:158067849-158068000	1	158067850	158068000	ENSG00000158485	protein_coding	ENST00000368168	158331531	263606.000000	proximity ENSG00000158485:157331531-159331531
chr1:158067849-158068000	1	158067850	158068000	ENSG00000158488	protein_coding	ENST00000368167	158353894	285969.000000	proximity ENSG00000158488:157353894-159353894
chr1:158067849-158068000	1	158067850	158068000	ENSG00000160856	protein_coding	ENST00000368184	157700769	367156.000000	proximity ENSG00000160856:156700769-158700769
chr1:158067849-158068000	1	158067850	158068000	ENSG00000163518	protein_coding	ENST00000271532	157598085	469840.000000	proximity ENSG00000163518:156598085-158598085
chr1:158067849-158068000	1	158067850	158068000	ENSG00000163534	protein_coding	ENST00000491942	157820060	247865.000000	proximity ENSG00000163534:156820060-158820060
chr1:158067849-158068000	1	158067850	158068000	ENSG00000163554	protein_coding	ENST00000643759	158686715	618790.000000	proximity ENSG00000163554:157686715-159686715
chr1:158067849-158068000	1	158067850	158068000	ENSG00000163563	protein_coding	ENST00000963511	158831346	763421.000000	proximity ENSG00000163563:157831346-159831346
chr1:158067849-158068000	1	158067850	158068000	ENSG00000163564	protein_coding	ENST00000368140	158931552	863627.000000	proximity ENSG00000163564:157931552-159931552
chr1:158067849-158068000	1	158067850	158068000	ENSG00000163565	protein_coding	ENST00000946384	158999978	932053.000000	proximity ENSG00000163565:157999978-159999978
chr1:158067849-158068000	1	158067850	158068000	ENSG00000173285	protein_coding	ENST00000641432	158461574	393649.000000	proximity ENSG00000173285:157461574-159461574
chr1:158067849-158068000	1	158067850	158068000	ENSG00000180433	protein_coding	ENST00000641861	158754720	686795.000000	proximity ENSG00000180433:157754720-159754720
chr1:158067849-158068000	1	158067850	158068000	ENSG00000180708	protein_coding	ENST00000641042	158426237	358312.000000	proximity ENSG00000180708:157426237-159426237
chr1:158067849-158068000	1	158067850	158068000	ENSG00000183853	protein_coding	ENST00000368173	157993273	74652.000000	proximity ENSG00000183853:156993273-158993273
chr1:158067849-158068000	1	158067850	158068000	ENSG00000186306	protein_coding	ENST00000334438	158399466	331541.000000	proximity ENSG00000186306:157399466-159399466
chr1:158067849-158068000	1	158067850	158068000	ENSG00000186440	protein_coding	ENST00000641540	158570580	502655.000000	proximity ENSG00000186440:157570580-159570580
chr1:158067849-158068000	1	158067850	158068000	ENSG00000188340	protein_coding	ENST00000641131	158781204	713279.000000	proximity ENSG00000188340:157781204-159781204
chr1:158067849-158068000	1	158067850	158068000	ENSG00000196171	protein_coding	ENST00000359610	158700652	632727.000000	proximity ENSG00000196171:157700652-159700652
chr1:158067849-158068000	1	158067850	158068000	ENSG00000197403	protein_coding	ENST00000641846	158772195	704270.000000	proximity ENSG00000197403:157772195-159772195
chr1:158067849-158068000	1	158067850	158068000	ENSG00000197532	protein_coding	ENST00000641622	158554405	486480.000000	proximity ENSG00000197532:157554405-159554405
chr1:158067849-158068000	1	158067850	158068000	ENSG00000198965	protein_coding	ENST00000641067	158472220	404295.000000	proximity ENSG00000198965:157472220-159472220
chr1:158067849-158068000	1	158067850	158068000	ENSG00000198967	protein_coding	ENST00000641002	158605268	537343.000000	proximity ENSG00000198967:157605268-159605268
chr1:158067849-158068000	1	158067850	158068000	ENSG00000203757	protein_coding	ENST00000368145	158720720	652795.000000	proximity ENSG00000203757:157720720-159720720
chr1:158067849-158068000	1	158067850	158068000	ENSG00000253831	protein_coding	ENST00000454449	157099808	968117.000000	proximity ENSG00000253831:156099808-158099808
chr1:158067849-158068000	1	158067850	158068000	ENSG00000279111	protein_coding	ENST00000623167	158579899	511974.000000	proximity ENSG00000279111:157579899-159579899
chr1:158067849-158068000	1	158067850	158068000	ENSG00000288460	protein_coding	ENST00000672824	158128301	60376.000000	proximity ENSG00000288460:157128301-159128301
chr1:158067849-158068000	1	158067850	158068000	ENSG00000289721	protein_coding	ENST00000696987	159002751	934826.000000	proximity ENSG00000289721:158002751-160002751
chr1:158069069-158069220	1	158069070	158069220	ENSG00000073754	protein_coding	ENST00000368174	157841808	227337.000000	proximity ENSG00000073754:156841808-158841808
chr1:158069069-158069220	1	158069070	158069220	ENSG00000117036	protein_coding	ENST00000368192	157138395	930750.000000	proximity ENSG00000117036:156138395-158138395
chr1:158069069-158069220	1	158069070	158069220	ENSG00000132704	protein_coding	ENST00000361516	157777132	292013.000000	proximity ENSG00000132704:156777132-158777132
chr1:158069069-158069220	1	158069070	158069220	ENSG00000143297	protein_coding	ENST00000361835	157552515	516630.000000	proximity ENSG00000143297:156552515-158552515
chr1:158069069-158069220	1	158069070	158069220	ENSG00000158473	protein_coding	ENST00000673723	158179947	110802.000000	proximity ENSG00000158473:157179947-159179947
chr1:158069069-158069220	1	158069070	158069220	ENSG00000158477	protein_coding	ENST00000289429	158254424	185279.000000	proximity ENSG00000158477:157254424-159254424
chr1:158069069-158069220	1	158069070	158069220	ENSG00000158481	protein_coding	ENST00000368170	158289923	220778.000000	proximity ENSG00000158481:157289923-159289923
chr1:158069069-158069220	1	158069070	158069220	ENSG00000158485	protein_coding	ENST00000368168	158331531	262386.000000	proximity ENSG00000158485:157331531-159331531
chr1:158069069-158069220	1	158069070	158069220	ENSG00000158488	protein_coding	ENST00000368167	158353894	284749.000000	proximity ENSG00000158488:157353894-159353894
chr1:158069069-158069220	1	158069070	158069220	ENSG00000160856	protein_coding	ENST00000368184	157700769	368376.000000	proximity ENSG00000160856:156700769-158700769
chr1:158069069-158069220	1	158069070	158069220	ENSG00000163518	protein_coding	ENST00000271532	157598085	471060.000000	proximity ENSG00000163518:156598085-158598085
chr1:158069069-158069220	1	158069070	158069220	ENSG00000163534	protein_coding	ENST00000491942	157820060	249085.000000	proximity ENSG00000163534:156820060-158820060
chr1:158069069-158069220	1	158069070	158069220	ENSG00000163554	protein_coding	ENST00000643759	158686715	617570.000000	proximity ENSG00000163554:157686715-159686715
chr1:158069069-158069220	1	158069070	158069220	ENSG00000163563	protein_coding	ENST00000963511	158831346	762201.000000	proximity ENSG00000163563:157831346-159831346
chr1:158069069-158069220	1	158069070	158069220	ENSG00000163564	protein_coding	ENST00000368140	158931552	862407.000000	proximity ENSG00000163564:157931552-159931552
chr1:158069069-158069220	1	158069070	158069220	ENSG00000163565	protein_coding	ENST00000946384	158999978	930833.000000	proximity ENSG00000163565:157999978-159999978
chr1:158069069-158069220	1	158069070	158069220	ENSG00000173285	protein_coding	ENST00000641432	158461574	392429.000000	proximity ENSG00000173285:157461574-159461574
chr1:158069069-158069220	1	158069070	158069220	ENSG00000180433	protein_coding	ENST00000641861	158754720	685575.000000	proximity ENSG00000180433:157754720-159754720
chr1:158069069-158069220	1	158069070	158069220	ENSG00000180708	protein_coding	ENST00000641042	158426237	357092.000000	proximity ENSG00000180708:157426237-159426237
chr1:158069069-158069220	1	158069070	158069220	ENSG00000183853	protein_coding	ENST00000368173	157993273	75872.000000	proximity ENSG00000183853:156993273-158993273
chr1:158069069-158069220	1	158069070	158069220	ENSG00000186306	protein_coding	ENST00000334438	158399466	330321.000000	proximity ENSG00000186306:157399466-159399466
chr1:158069069-158069220	1	158069070	158069220	ENSG00000186440	protein_coding	ENST00000641540	158570580	501435.000000	proximity ENSG00000186440:157570580-159570580
chr1:158069069-158069220	1	158069070	158069220	ENSG00000188340	protein_coding	ENST00000641131	158781204	712059.000000	proximity ENSG00000188340:157781204-159781204
chr1:158069069-158069220	1	158069070	158069220	ENSG00000196171	protein_coding	ENST00000359610	158700652	631507.000000	proximity ENSG00000196171:157700652-159700652
chr1:158069069-158069220	1	158069070	158069220	ENSG00000197403	protein_coding	ENST00000641846	158772195	703050.000000	proximity ENSG00000197403:157772195-159772195
chr1:158069069-158069220	1	158069070	158069220	ENSG00000197532	protein_coding	ENST00000641622	158554405	485260.000000	proximity ENSG00000197532:157554405-159554405
chr1:158069069-158069220	1	158069070	158069220	ENSG00000198965	protein_coding	ENST00000641067	158472220	403075.000000	proximity ENSG00000198965:157472220-159472220
chr1:158069069-158069220	1	158069070	158069220	ENSG00000198967	protein_coding	ENST00000641002	158605268	536123.000000	proximity ENSG00000198967:157605268-159605268
chr1:158069069-158069220	1	158069070	158069220	ENSG00000203757	protein_coding	ENST00000368145	158720720	651575.000000	proximity ENSG00000203757:157720720-159720720
chr1:158069069-158069220	1	158069070	158069220	ENSG00000253831	protein_coding	ENST00000454449	157099808	969337.000000	proximity ENSG00000253831:156099808-158099808
chr1:158069069-158069220	1	158069070	158069220	ENSG00000279111	protein_coding	ENST00000623167	158579899	510754.000000	proximity ENSG00000279111:157579899-159579899
chr1:158069069-158069220	1	158069070	158069220	ENSG00000288460	protein_coding	ENST00000672824	158128301	59156.000000	proximity ENSG00000288460:157128301-159128301
chr1:158069069-158069220	1	158069070	158069220	ENSG00000289721	protein_coding	ENST00000696987	159002751	933606.000000	proximity ENSG00000289721:158002751-160002751
chr1:158071389-158071540	1	158071390	158071540	ENSG00000073754	protein_coding	ENST00000368174	157841808	229657.000000	proximity ENSG00000073754:156841808-158841808
chr1:158071389-158071540	1	158071390	158071540	ENSG00000117036	protein_coding	ENST00000368192	157138395	933070.000000	proximity ENSG00000117036:156138395-158138395
chr1:158071389-158071540	1	158071390	158071540	ENSG00000132704	protein_coding	ENST00000361516	157777132	294333.000000	proximity ENSG00000132704:156777132-158777132
chr1:158071389-158071540	1	158071390	158071540	ENSG00000143297	protein_coding	ENST00000361835	157552515	518950.000000	proximity ENSG00000143297:156552515-158552515
chr1:158071389-158071540	1	158071390	158071540	ENSG00000158473	protein_coding	ENST00000673723	158179947	108482.000000	proximity ENSG00000158473:157179947-159179947
chr1:158071389-158071540	1	158071390	158071540	ENSG00000158477	protein_coding	ENST00000289429	158254424	182959.000000	proximity ENSG00000158477:157254424-159254424
chr1:158071389-158071540	1	158071390	158071540	ENSG00000158481	protein_coding	ENST00000368170	158289923	218458.000000	proximity ENSG00000158481:157289923-159289923
chr1:158071389-158071540	1	158071390	158071540	ENSG00000158485	protein_coding	ENST00000368168	158331531	260066.000000	proximity ENSG00000158485:157331531-159331531
chr1:158071389-158071540	1	158071390	158071540	ENSG00000158488	protein_coding	ENST00000368167	158353894	282429.000000	proximity ENSG00000158488:157353894-159353894
chr1:158071389-158071540	1	158071390	158071540	ENSG00000160856	protein_coding	ENST00000368184	157700769	370696.000000	proximity ENSG00000160856:156700769-158700769
chr1:158071389-158071540	1	158071390	158071540	ENSG00000163518	protein_coding	ENST00000271532	157598085	473380.000000	proximity ENSG00000163518:156598085-158598085
chr1:158071389-158071540	1	158071390	158071540	ENSG00000163534	protein_coding	ENST00000491942	157820060	251405.000000	proximity ENSG00000163534:156820060-158820060
chr1:158071389-158071540	1	158071390	158071540	ENSG00000163554	protein_coding	ENST00000643759	158686715	615250.000000	proximity ENSG00000163554:157686715-159686715
chr1:158071389-158071540	1	158071390	158071540	ENSG00000163563	protein_coding	ENST00000963511	158831346	759881.000000	proximity ENSG00000163563:157831346-159831346
chr1:158071389-158071540	1	158071390	158071540	ENSG00000163564	protein_coding	ENST00000368140	158931552	860087.000000	proximity ENSG00000163564:157931552-159931552
chr1:158071389-158071540	1	158071390	158071540	ENSG00000163565	protein_coding	ENST00000946384	158999978	928513.000000	proximity ENSG00000163565:157999978-159999978
chr1:158071389-158071540	1	158071390	158071540	ENSG00000173285	protein_coding	ENST00000641432	158461574	390109.000000	proximity ENSG00000173285:157461574-159461574
chr1:158071389-158071540	1	158071390	158071540	ENSG00000180433	protein_coding	ENST00000641861	158754720	683255.000000	proximity ENSG00000180433:157754720-159754720
chr1:158071389-158071540	1	158071390	158071540	ENSG00000180708	protein_coding	ENST00000641042	158426237	354772.000000	proximity ENSG00000180708:157426237-159426237
chr1:158071389-158071540	1	158071390	158071540	ENSG00000183853	protein_coding	ENST00000368173	157993273	78192.000000	proximity ENSG00000183853:156993273-158993273
chr1:158071389-158071540	1	158071390	158071540	ENSG00000186306	protein_coding	ENST00000334438	158399466	328001.000000	proximity ENSG00000186306:157399466-159399466
chr1:158071389-158071540	1	158071390	158071540	ENSG00000186440	protein_coding	ENST00000641540	158570580	499115.000000	proximity ENSG00000186440:157570580-159570580
chr1:158071389-158071540	1	158071390	158071540	ENSG00000188340	protein_coding	ENST00000641131	158781204	709739.000000	proximity ENSG00000188340:157781204-159781204
chr1:158071389-158071540	1	158071390	158071540	ENSG00000196171	protein_coding	ENST00000359610	158700652	629187.000000	proximity ENSG00000196171:157700652-159700652
chr1:158071389-158071540	1	158071390	158071540	ENSG00000197403	protein_coding	ENST00000641846	158772195	700730.000000	proximity ENSG00000197403:157772195-159772195
chr1:158071389-158071540	1	158071390	158071540	ENSG00000197532	protein_coding	ENST00000641622	158554405	482940.000000	proximity ENSG00000197532:157554405-159554405
chr1:158071389-158071540	1	158071390	158071540	ENSG00000198965	protein_coding	ENST00000641067	158472220	400755.000000	proximity ENSG00000198965:157472220-159472220
chr1:158071389-158071540	1	158071390	158071540	ENSG00000198967	protein_coding	ENST00000641002	158605268	533803.000000	proximity ENSG00000198967:157605268-159605268
chr1:158071389-158071540	1	158071390	158071540	ENSG00000203757	protein_coding	ENST00000368145	158720720	649255.000000	proximity ENSG00000203757:157720720-159720720
chr1:158071389-158071540	1	158071390	158071540	ENSG00000253831	protein_coding	ENST00000454449	157099808	971657.000000	proximity ENSG00000253831:156099808-158099808
chr1:158071389-158071540	1	158071390	158071540	ENSG00000279111	protein_coding	ENST00000623167	158579899	508434.000000	proximity ENSG00000279111:157579899-159579899
chr1:158071389-158071540	1	158071390	158071540	ENSG00000288460	protein_coding	ENST00000672824	158128301	56836.000000	proximity ENSG00000288460:157128301-159128301
chr1:158071389-158071540	1	158071390	158071540	ENSG00000289721	protein_coding	ENST00000696987	159002751	931286.000000	proximity ENSG00000289721:158002751-160002751
chr1:158087449-158087600	1	158087450	158087600	ENSG00000073754	protein_coding	ENST00000368174	157841808	245717.000000	proximity ENSG00000073754:156841808-158841808
chr1:158087449-158087600	1	158087450	158087600	ENSG00000117036	protein_coding	ENST00000368192	157138395	949130.000000	proximity ENSG00000117036:156138395-158138395
chr1:158087449-158087600	1	158087450	158087600	ENSG00000132704	protein_coding	ENST00000361516	157777132	310393.000000	proximity ENSG00000132704:156777132-158777132
chr1:158087449-158087600	1	158087450	158087600	ENSG00000143297	protein_coding	ENST00000361835	157552515	535010.000000	proximity ENSG00000143297:156552515-158552515
chr1:158087449-158087600	1	158087450	158087600	ENSG00000158473	protein_coding	ENST00000673723	158179947	92422.000000	proximity ENSG00000158473:157179947-159179947
chr1:158087449-158087600	1	158087450	158087600	ENSG00000158477	protein_coding	ENST00000289429	158254424	166899.000000	proximity ENSG00000158477:157254424-159254424
chr1:158087449-158087600	1	158087450	158087600	ENSG00000158481	protein_coding	ENST00000368170	158289923	202398.000000	proximity ENSG00000158481:157289923-159289923
chr1:158087449-158087600	1	158087450	158087600	ENSG00000158485	protein_coding	ENST00000368168	158331531	244006.000000	proximity ENSG00000158485:157331531-159331531
chr1:158087449-158087600	1	158087450	158087600	ENSG00000158488	protein_coding	ENST00000368167	158353894	266369.000000	proximity ENSG00000158488:157353894-159353894
chr1:158087449-158087600	1	158087450	158087600	ENSG00000160856	protein_coding	ENST00000368184	157700769	386756.000000	proximity ENSG00000160856:156700769-158700769
chr1:158087449-158087600	1	158087450	158087600	ENSG00000163518	protein_coding	ENST00000271532	157598085	489440.000000	proximity ENSG00000163518:156598085-158598085
chr1:158087449-158087600	1	158087450	158087600	ENSG00000163534	protein_coding	ENST00000491942	157820060	267465.000000	proximity ENSG00000163534:156820060-158820060
chr1:158087449-158087600	1	158087450	158087600	ENSG00000163554	protein_coding	ENST00000643759	158686715	599190.000000	proximity ENSG00000163554:157686715-159686715
chr1:158087449-158087600	1	158087450	158087600	ENSG00000163563	protein_coding	ENST00000963511	158831346	743821.000000	proximity ENSG00000163563:157831346-159831346
chr1:158087449-158087600	1	158087450	158087600	ENSG00000163564	protein_coding	ENST00000368140	158931552	844027.000000	proximity ENSG00000163564:157931552-159931552
chr1:158087449-158087600	1	158087450	158087600	ENSG00000163565	protein_coding	ENST00000946384	158999978	912453.000000	proximity ENSG00000163565:157999978-159999978
chr1:158087449-158087600	1	158087450	158087600	ENSG00000173285	protein_coding	ENST00000641432	158461574	374049.000000	proximity ENSG00000173285:157461574-159461574
chr1:158087449-158087600	1	158087450	158087600	ENSG00000180433	protein_coding	ENST00000641861	158754720	667195.000000	proximity ENSG00000180433:157754720-159754720
chr1:158087449-158087600	1	158087450	158087600	ENSG00000180708	protein_coding	ENST00000641042	158426237	338712.000000	proximity ENSG00000180708:157426237-159426237
chr1:158087449-158087600	1	158087450	158087600	ENSG00000183853	protein_coding	ENST00000368173	157993273	94252.000000	proximity ENSG00000183853:156993273-158993273
chr1:158087449-158087600	1	158087450	158087600	ENSG00000186306	protein_coding	ENST00000334438	158399466	311941.000000	proximity ENSG00000186306:157399466-159399466
chr1:158087449-158087600	1	158087450	158087600	ENSG00000186440	protein_coding	ENST00000641540	158570580	483055.000000	proximity ENSG00000186440:157570580-159570580
chr1:158087449-158087600	1	158087450	158087600	ENSG00000188340	protein_coding	ENST00000641131	158781204	693679.000000	proximity ENSG00000188340:157781204-159781204
chr1:158087449-158087600	1	158087450	158087600	ENSG00000196171	protein_coding	ENST00000359610	158700652	613127.000000	proximity ENSG00000196171:157700652-159700652
chr1:158087449-158087600	1	158087450	158087600	ENSG00000197403	protein_coding	ENST00000641846	158772195	684670.000000	proximity ENSG00000197403:157772195-159772195
chr1:158087449-158087600	1	158087450	158087600	ENSG00000197532	protein_coding	ENST00000641622	158554405	466880.000000	proximity ENSG00000197532:157554405-159554405
chr1:158087449-158087600	1	158087450	158087600	ENSG00000198965	protein_coding	ENST00000641067	158472220	384695.000000	proximity ENSG00000198965:157472220-159472220
chr1:158087449-158087600	1	158087450	158087600	ENSG00000198967	protein_coding	ENST00000641002	158605268	517743.000000	proximity ENSG00000198967:157605268-159605268
chr1:158087449-158087600	1	158087450	158087600	ENSG00000203757	protein_coding	ENST00000368145	158720720	633195.000000	proximity ENSG00000203757:157720720-159720720
chr1:158087449-158087600	1	158087450	158087600	ENSG00000253831	protein_coding	ENST00000454449	157099808	987717.000000	proximity ENSG00000253831:156099808-158099808
chr1:158087449-158087600	1	158087450	158087600	ENSG00000279111	protein_coding	ENST00000623167	158579899	492374.000000	proximity ENSG00000279111:157579899-159579899
chr1:158087449-158087600	1	158087450	158087600	ENSG00000288460	protein_coding	ENST00000672824	158128301	40776.000000	proximity ENSG00000288460:157128301-159128301
chr1:158087449-158087600	1	158087450	158087600	ENSG00000289721	protein_coding	ENST00000696987	159002751	915226.000000	proximity ENSG00000289721:158002751-160002751
chr1:158095869-158096020	1	158095870	158096020	ENSG00000073754	protein_coding	ENST00000368174	157841808	254137.000000	proximity ENSG00000073754:156841808-158841808
chr1:158095869-158096020	1	158095870	158096020	ENSG00000117036	protein_coding	ENST00000368192	157138395	957550.000000	proximity ENSG00000117036:156138395-158138395
chr1:158095869-158096020	1	158095870	158096020	ENSG00000132704	protein_coding	ENST00000361516	157777132	318813.000000	proximity ENSG00000132704:156777132-158777132
chr1:158095869-158096020	1	158095870	158096020	ENSG00000143297	protein_coding	ENST00000361835	157552515	543430.000000	proximity ENSG00000143297:156552515-158552515
chr1:158095869-158096020	1	158095870	158096020	ENSG00000158473	protein_coding	ENST00000673723	158179947	84002.000000	proximity ENSG00000158473:157179947-159179947
chr1:158095869-158096020	1	158095870	158096020	ENSG00000158477	protein_coding	ENST00000289429	158254424	158479.000000	proximity ENSG00000158477:157254424-159254424
chr1:158095869-158096020	1	158095870	158096020	ENSG00000158481	protein_coding	ENST00000368170	158289923	193978.000000	proximity ENSG00000158481:157289923-159289923
chr1:158095869-158096020	1	158095870	158096020	ENSG00000158485	protein_coding	ENST00000368168	158331531	235586.000000	proximity ENSG00000158485:157331531-159331531
chr1:158095869-158096020	1	158095870	158096020	ENSG00000158488	protein_coding	ENST00000368167	158353894	257949.000000	proximity ENSG00000158488:157353894-159353894
chr1:158095869-158096020	1	158095870	158096020	ENSG00000160856	protein_coding	ENST00000368184	157700769	395176.000000	proximity ENSG00000160856:156700769-158700769
chr1:158095869-158096020	1	158095870	158096020	ENSG00000163518	protein_coding	ENST00000271532	157598085	497860.000000	proximity ENSG00000163518:156598085-158598085
chr1:158095869-158096020	1	158095870	158096020	ENSG00000163534	protein_coding	ENST00000491942	157820060	275885.000000	proximity ENSG00000163534:156820060-158820060
chr1:158095869-158096020	1	158095870	158096020	ENSG00000163554	protein_coding	ENST00000643759	158686715	590770.000000	proximity ENSG00000163554:157686715-159686715
chr1:158095869-158096020	1	158095870	158096020	ENSG00000163563	protein_coding	ENST00000963511	158831346	735401.000000	proximity ENSG00000163563:157831346-159831346
chr1:158095869-158096020	1	158095870	158096020	ENSG00000163564	protein_coding	ENST00000368140	158931552	835607.000000	proximity ENSG00000163564:157931552-159931552
chr1:158095869-158096020	1	158095870	158096020	ENSG00000163565	protein_coding	ENST00000946384	158999978	904033.000000	proximity ENSG00000163565:157999978-159999978
chr1:158095869-158096020	1	158095870	158096020	ENSG00000173285	protein_coding	ENST00000641432	158461574	365629.000000	proximity ENSG00000173285:157461574-159461574
chr1:158095869-158096020	1	158095870	158096020	ENSG00000180433	protein_coding	ENST00000641861	158754720	658775.000000	proximity ENSG00000180433:157754720-159754720
chr1:158095869-158096020	1	158095870	158096020	ENSG00000180708	protein_coding	ENST00000641042	158426237	330292.000000	proximity ENSG00000180708:157426237-159426237
chr1:158095869-158096020	1	158095870	158096020	ENSG00000183853	protein_coding	ENST00000368173	157993273	102672.000000	proximity ENSG00000183853:156993273-158993273
chr1:158095869-158096020	1	158095870	158096020	ENSG00000186306	protein_coding	ENST00000334438	158399466	303521.000000	proximity ENSG00000186306:157399466-159399466
chr1:158095869-158096020	1	158095870	158096020	ENSG00000186440	protein_coding	ENST00000641540	158570580	474635.000000	proximity ENSG00000186440:157570580-159570580
chr1:158095869-158096020	1	158095870	158096020	ENSG00000188340	protein_coding	ENST00000641131	158781204	685259.000000	proximity ENSG00000188340:157781204-159781204
chr1:158095869-158096020	1	158095870	158096020	ENSG00000196171	protein_coding	ENST00000359610	158700652	604707.000000	proximity ENSG00000196171:157700652-159700652
chr1:158095869-158096020	1	158095870	158096020	ENSG00000197403	protein_coding	ENST00000641846	158772195	676250.000000	proximity ENSG00000197403:157772195-159772195
chr1:158095869-158096020	1	158095870	158096020	ENSG00000197532	protein_coding	ENST00000641622	158554405	458460.000000	proximity ENSG00000197532:157554405-159554405
chr1:158095869-158096020	1	158095870	158096020	ENSG00000198965	protein_coding	ENST00000641067	158472220	376275.000000	proximity ENSG00000198965:157472220-159472220
chr1:158095869-158096020	1	158095870	158096020	ENSG00000198967	protein_coding	ENST00000641002	158605268	509323.000000	proximity ENSG00000198967:157605268-159605268
chr1:158095869-158096020	1	158095870	158096020	ENSG00000203757	protein_coding	ENST00000368145	158720720	624775.000000	proximity ENSG00000203757:157720720-159720720
chr1:158095869-158096020	1	158095870	158096020	ENSG00000253831	protein_coding	ENST00000454449	157099808	996137.000000	proximity ENSG00000253831:156099808-158099808
chr1:158095869-158096020	1	158095870	158096020	ENSG00000279111	protein_coding	ENST00000623167	158579899	483954.000000	proximity ENSG00000279111:157579899-159579899
chr1:158095869-158096020	1	158095870	158096020	ENSG00000288460	protein_coding	ENST00000672824	158128301	32356.000000	proximity ENSG00000288460:157128301-159128301
chr1:158095869-158096020	1	158095870	158096020	ENSG00000289721	protein_coding	ENST00000696987	159002751	906806.000000	proximity ENSG00000289721:158002751-160002751
chr1:158101769-158101920	1	158101770	158101920	ENSG00000073754	protein_coding	ENST00000368174	157841808	260037.000000	proximity ENSG00000073754:156841808-158841808
chr1:158101769-158101920	1	158101770	158101920	ENSG00000117036	protein_coding	ENST00000368192	157138395	963450.000000	proximity ENSG00000117036:156138395-158138395
chr1:158101769-158101920	1	158101770	158101920	ENSG00000132704	protein_coding	ENST00000361516	157777132	324713.000000	proximity ENSG00000132704:156777132-158777132
chr1:158101769-158101920	1	158101770	158101920	ENSG00000143297	protein_coding	ENST00000361835	157552515	549330.000000	proximity ENSG00000143297:156552515-158552515
chr1:158101769-158101920	1	158101770	158101920	ENSG00000158473	protein_coding	ENST00000673723	158179947	78102.000000	proximity ENSG00000158473:157179947-159179947
chr1:158101769-158101920	1	158101770	158101920	ENSG00000158477	protein_coding	ENST00000289429	158254424	152579.000000	proximity ENSG00000158477:157254424-159254424
chr1:158101769-158101920	1	158101770	158101920	ENSG00000158481	protein_coding	ENST00000368170	158289923	188078.000000	proximity ENSG00000158481:157289923-159289923
chr1:158101769-158101920	1	158101770	158101920	ENSG00000158485	protein_coding	ENST00000368168	158331531	229686.000000	proximity ENSG00000158485:157331531-159331531
chr1:158101769-158101920	1	158101770	158101920	ENSG00000158488	protein_coding	ENST00000368167	158353894	252049.000000	proximity ENSG00000158488:157353894-159353894
chr1:158101769-158101920	1	158101770	158101920	ENSG00000160856	protein_coding	ENST00000368184	157700769	401076.000000	proximity ENSG00000160856:156700769-158700769
chr1:158101769-158101920	1	158101770	158101920	ENSG00000163518	protein_coding	ENST00000271532	157598085	503760.000000	proximity ENSG00000163518:156598085-158598085
chr1:158101769-158101920	1	158101770	158101920	ENSG00000163534	protein_coding	ENST00000491942	157820060	281785.000000	proximity ENSG00000163534:156820060-158820060
chr1:158101769-158101920	1	158101770	158101920	ENSG00000163554	protein_coding	ENST00000643759	158686715	584870.000000	proximity ENSG00000163554:157686715-159686715
chr1:158101769-158101920	1	158101770	158101920	ENSG00000163563	protein_coding	ENST00000963511	158831346	729501.000000	proximity ENSG00000163563:157831346-159831346
chr1:158101769-158101920	1	158101770	158101920	ENSG00000163564	protein_coding	ENST00000368140	158931552	829707.000000	proximity ENSG00000163564:157931552-159931552
chr1:158101769-158101920	1	158101770	158101920	ENSG00000163565	protein_coding	ENST00000946384	158999978	898133.000000	proximity ENSG00000163565:157999978-159999978
chr1:158101769-158101920	1	158101770	158101920	ENSG00000173285	protein_coding	ENST00000641432	158461574	359729.000000	proximity ENSG00000173285:157461574-159461574
chr1:158101769-158101920	1	158101770	158101920	ENSG00000180433	protein_coding	ENST00000641861	158754720	652875.000000	proximity ENSG00000180433:157754720-159754720
chr1:158101769-158101920	1	158101770	158101920	ENSG00000180708	protein_coding	ENST00000641042	158426237	324392.000000	proximity ENSG00000180708:157426237-159426237
chr1:158101769-158101920	1	158101770	158101920	ENSG00000183853	protein_coding	ENST00000368173	157993273	108572.000000	proximity ENSG00000183853:156993273-158993273
chr1:158101769-158101920	1	158101770	158101920	ENSG00000186306	protein_coding	ENST00000334438	158399466	297621.000000	proximity ENSG00000186306:157399466-159399466
chr1:158101769-158101920	1	158101770	158101920	ENSG00000186440	protein_coding	ENST00000641540	158570580	468735.000000	proximity ENSG00000186440:157570580-159570580
chr1:158101769-158101920	1	158101770	158101920	ENSG00000188340	protein_coding	ENST00000641131	158781204	679359.000000	proximity ENSG00000188340:157781204-159781204
chr1:158101769-158101920	1	158101770	158101920	ENSG00000196171	protein_coding	ENST00000359610	158700652	598807.000000	proximity ENSG00000196171:157700652-159700652
chr1:158101769-158101920	1	158101770	158101920	ENSG00000197403	protein_coding	ENST00000641846	158772195	670350.000000	proximity ENSG00000197403:157772195-159772195
chr1:158101769-158101920	1	158101770	158101920	ENSG00000197532	protein_coding	ENST00000641622	158554405	452560.000000	proximity ENSG00000197532:157554405-159554405
chr1:158101769-158101920	1	158101770	158101920	ENSG00000198965	protein_coding	ENST00000641067	158472220	370375.000000	proximity ENSG00000198965:157472220-159472220
chr1:158101769-158101920	1	158101770	158101920	ENSG00000198967	protein_coding	ENST00000641002	158605268	503423.000000	proximity ENSG00000198967:157605268-159605268
chr1:158101769-158101920	1	158101770	158101920	ENSG00000203757	protein_coding	ENST00000368145	158720720	618875.000000	proximity ENSG00000203757:157720720-159720720
chr1:158101769-158101920	1	158101770	158101920	ENSG00000279111	protein_coding	ENST00000623167	158579899	478054.000000	proximity ENSG00000279111:157579899-159579899
chr1:158101769-158101920	1	158101770	158101920	ENSG00000288460	protein_coding	ENST00000672824	158128301	26456.000000	proximity ENSG00000288460:157128301-159128301
chr1:158101769-158101920	1	158101770	158101920	ENSG00000289721	protein_coding	ENST00000696987	159002751	900906.000000	proximity ENSG00000289721:158002751-160002751
chr1:158102089-158102240	1	158102090	158102240	ENSG00000073754	protein_coding	ENST00000368174	157841808	260357.000000	proximity ENSG00000073754:156841808-158841808
chr1:158102089-158102240	1	158102090	158102240	ENSG00000117036	protein_coding	ENST00000368192	157138395	963770.000000	proximity ENSG00000117036:156138395-158138395
chr1:158102089-158102240	1	158102090	158102240	ENSG00000132704	protein_coding	ENST00000361516	157777132	325033.000000	proximity ENSG00000132704:156777132-158777132
chr1:158102089-158102240	1	158102090	158102240	ENSG00000143297	protein_coding	ENST00000361835	157552515	549650.000000	proximity ENSG00000143297:156552515-158552515
chr1:158102089-158102240	1	158102090	158102240	ENSG00000158473	protein_coding	ENST00000673723	158179947	77782.000000	proximity ENSG00000158473:157179947-159179947
chr1:158102089-158102240	1	158102090	158102240	ENSG00000158477	protein_coding	ENST00000289429	158254424	152259.000000	proximity ENSG00000158477:157254424-159254424
chr1:158102089-158102240	1	158102090	158102240	ENSG00000158481	protein_coding	ENST00000368170	158289923	187758.000000	proximity ENSG00000158481:157289923-159289923
chr1:158102089-158102240	1	158102090	158102240	ENSG00000158485	protein_coding	ENST00000368168	158331531	229366.000000	proximity ENSG00000158485:157331531-159331531
chr1:158102089-158102240	1	158102090	158102240	ENSG00000158488	protein_coding	ENST00000368167	158353894	251729.000000	proximity ENSG00000158488:157353894-159353894
chr1:158102089-158102240	1	158102090	158102240	ENSG00000160856	protein_coding	ENST00000368184	157700769	401396.000000	proximity ENSG00000160856:156700769-158700769
chr1:158102089-158102240	1	158102090	158102240	ENSG00000163518	protein_coding	ENST00000271532	157598085	504080.000000	proximity ENSG00000163518:156598085-158598085
chr1:158102089-158102240	1	158102090	158102240	ENSG00000163534	protein_coding	ENST00000491942	157820060	282105.000000	proximity ENSG00000163534:156820060-158820060
chr1:158102089-158102240	1	158102090	158102240	ENSG00000163554	protein_coding	ENST00000643759	158686715	584550.000000	proximity ENSG00000163554:157686715-159686715
chr1:158102089-158102240	1	158102090	158102240	ENSG00000163563	protein_coding	ENST00000963511	158831346	729181.000000	proximity ENSG00000163563:157831346-159831346
chr1:158102089-158102240	1	158102090	158102240	ENSG00000163564	protein_coding	ENST00000368140	158931552	829387.000000	proximity ENSG00000163564:157931552-159931552
chr1:158102089-158102240	1	158102090	158102240	ENSG00000163565	protein_coding	ENST00000946384	158999978	897813.000000	proximity ENSG00000163565:157999978-159999978
chr1:158102089-158102240	1	158102090	158102240	ENSG00000173285	protein_coding	ENST00000641432	158461574	359409.000000	proximity ENSG00000173285:157461574-159461574
chr1:158102089-158102240	1	158102090	158102240	ENSG00000180433	protein_coding	ENST00000641861	158754720	652555.000000	proximity ENSG00000180433:157754720-159754720
chr1:158102089-158102240	1	158102090	158102240	ENSG00000180708	protein_coding	ENST00000641042	158426237	324072.000000	proximity ENSG00000180708:157426237-159426237
chr1:158102089-158102240	1	158102090	158102240	ENSG00000183853	protein_coding	ENST00000368173	157993273	108892.000000	proximity ENSG00000183853:156993273-158993273
chr1:158102089-158102240	1	158102090	158102240	ENSG00000186306	protein_coding	ENST00000334438	158399466	297301.000000	proximity ENSG00000186306:157399466-159399466
chr1:158102089-158102240	1	158102090	158102240	ENSG00000186440	protein_coding	ENST00000641540	158570580	468415.000000	proximity ENSG00000186440:157570580-159570580
chr1:158102089-158102240	1	158102090	158102240	ENSG00000188340	protein_coding	ENST00000641131	158781204	679039.000000	proximity ENSG00000188340:157781204-159781204
chr1:158102089-158102240	1	158102090	158102240	ENSG00000196171	protein_coding	ENST00000359610	158700652	598487.000000	proximity ENSG00000196171:157700652-159700652
chr1:158102089-158102240	1	158102090	158102240	ENSG00000197403	protein_coding	ENST00000641846	158772195	670030.000000	proximity ENSG00000197403:157772195-159772195
chr1:158102089-158102240	1	158102090	158102240	ENSG00000197532	protein_coding	ENST00000641622	158554405	452240.000000	proximity ENSG00000197532:157554405-159554405
chr1:158102089-158102240	1	158102090	158102240	ENSG00000198965	protein_coding	ENST00000641067	158472220	370055.000000	proximity ENSG00000198965:157472220-159472220
chr1:158102089-158102240	1	158102090	158102240	ENSG00000198967	protein_coding	ENST00000641002	158605268	503103.000000	proximity ENSG00000198967:157605268-159605268
chr1:158102089-158102240	1	158102090	158102240	ENSG00000203757	protein_coding	ENST00000368145	158720720	618555.000000	proximity ENSG00000203757:157720720-159720720
chr1:158102089-158102240	1	158102090	158102240	ENSG00000279111	protein_coding	ENST00000623167	158579899	477734.000000	proximity ENSG00000279111:157579899-159579899
chr1:158102089-158102240	1	158102090	158102240	ENSG00000288460	protein_coding	ENST00000672824	158128301	26136.000000	proximity ENSG00000288460:157128301-159128301
chr1:158102089-158102240	1	158102090	158102240	ENSG00000289721	protein_coding	ENST00000696987	159002751	900586.000000	proximity ENSG00000289721:158002751-160002751
chr1:15811289-15811440	1	15811290	15811440	ENSG00000037637	protein_coding	ENST00000375592	16352480	541115.000000	proximity ENSG00000037637:15352480-17352480
chr1:15811289-15811440	1	15811290	15811440	ENSG00000055070	protein_coding	ENST00000864756	16367226	555861.000000	proximity ENSG00000055070:15367226-17367226
chr1:15811289-15811440	1	15811290	15811440	ENSG00000065526	protein_coding	ENST00000375759	15847707	36342.000000	proximity ENSG00000065526:14847707-16847707
chr1:15811289-15811440	1	15811290	15811440	ENSG00000116138	protein_coding	ENST00000375847	15526848	284517.000000	proximity ENSG00000116138:14526848-16526848
chr1:15811289-15811440	1	15811290	15811440	ENSG00000116771	protein_coding	ENST00000375826	15585051	226314.000000	proximity ENSG00000116771:14585051-16585051
chr1:15811289-15811440	1	15811290	15811440	ENSG00000116786	protein_coding	ENST00000375793	15683883	127482.000000	proximity ENSG00000116786:14683883-16683883
chr1:15811289-15811440	1	15811290	15811440	ENSG00000116809	protein_coding	ENST00000894622	15976118	164753.000000	proximity ENSG00000116809:14976118-16976118
chr1:15811289-15811440	1	15811290	15811440	ENSG00000132881	protein_coding	ENST00000945441	16237147	425782.000000	proximity ENSG00000132881:15237147-17237147
chr1:15811289-15811440	1	15811290	15811440	ENSG00000132906	protein_coding	ENST00000546424	15524445	286920.000000	proximity ENSG00000132906:14524445-16524445
chr1:15811289-15811440	1	15811290	15811440	ENSG00000142615	protein_coding	ENST00000359621	15456732	354633.000000	proximity ENSG00000142615:14456732-16456732
chr1:15811289-15811440	1	15811290	15811440	ENSG00000142621	protein_coding	ENST00000683790	15236521	574844.000000	proximity ENSG00000142621:14236521-16236521
chr1:15811289-15811440	1	15811290	15811440	ENSG00000142627	protein_coding	ENST00000358432	16156069	344704.000000	proximity ENSG00000142627:15156069-17156069
chr1:15811289-15811440	1	15811290	15811440	ENSG00000142632	protein_coding	ENST00000928713	16212727	401362.000000	proximity ENSG00000142632:15212727-17212727
chr1:15811289-15811440	1	15811290	15811440	ENSG00000142634	protein_coding	ENST00000968587	15409849	401516.000000	proximity ENSG00000142634:14409849-16409849
chr1:15811289-15811440	1	15811290	15811440	ENSG00000157191	protein_coding	ENST00000966887	16440707	629342.000000	proximity ENSG00000157191:15440707-17440707
chr1:15811289-15811440	1	15811290	15811440	ENSG00000162438	protein_coding	ENST00000375949	15438443	372922.000000	proximity ENSG00000162438:14438443-16438443
chr1:15811289-15811440	1	15811290	15811440	ENSG00000162458	protein_coding	ENST00000908346	15756610	54755.000000	proximity ENSG00000162458:14756610-16756610
chr1:15811289-15811440	1	15811290	15811440	ENSG00000162460	protein_coding	ENST00000375782	15742499	68866.000000	proximity ENSG00000162460:14742499-16742499
chr1:15811289-15811440	1	15811290	15811440	ENSG00000162461	protein_coding	ENST00000852312	15736176	75189.000000	proximity ENSG00000162461:14736176-16736176
chr1:15811289-15811440	1	15811290	15811440	ENSG00000171729	protein_coding	ENST00000887778	15152742	658623.000000	proximity ENSG00000171729:14152742-16152742
chr1:15811289-15811440	1	15811290	15811440	ENSG00000173641	protein_coding	ENST00000375718	16019594	208229.000000	proximity ENSG00000173641:15019594-17019594
chr1:15811289-15811440	1	15811290	15811440	ENSG00000183888	protein_coding	ENST00000329454	16004236	192871.000000	proximity ENSG00000183888:15004236-17004236
chr1:15811289-15811440	1	15811290	15811440	ENSG00000184908	protein_coding	ENST00000684324	16040252	228887.000000	proximity ENSG00000184908:15040252-17040252
chr1:15811289-15811440	1	15811290	15811440	ENSG00000185519	protein_coding	ENST00000375662	16073651	262286.000000	proximity ENSG00000185519:15073651-17073651
chr1:15811289-15811440	1	15811290	15811440	ENSG00000186510	protein_coding	ENST00000861478	16020350	208985.000000	proximity ENSG00000186510:15020350-17020350
chr1:15811289-15811440	1	15811290	15811440	ENSG00000187144	protein_coding	ENST00000335496	16437424	626059.000000	proximity ENSG00000187144:15437424-17437424
chr1:15811289-15811440	1	15811290	15811440	ENSG00000197312	protein_coding	ENST00000480945	15617458	193907.000000	proximity ENSG00000197312:14617458-16617458
chr1:15811289-15811440	1	15811290	15811440	ENSG00000215695	protein_coding	ENST00000345034	15659713	151652.000000	proximity ENSG00000215695:14659713-16659713
chr1:15811289-15811440	1	15811290	15811440	ENSG00000215704	protein_coding	ENST00000375910	15476104	335261.000000	proximity ENSG00000215704:14476104-16476104
chr1:15811289-15811440	1	15811290	15811440	ENSG00000219481	protein_coding	ENST00000430580	16613487	802122.000000	proximity ENSG00000219481:15613487-17613487
chr1:15811289-15811440	1	15811290	15811440	ENSG00000233954	protein_coding	ENST00000483273	15809348	2017.000000	proximity ENSG00000233954:14809348-16809348
chr1:158117929-158118080	1	158117930	158118080	ENSG00000073754	protein_coding	ENST00000368174	157841808	276197.000000	proximity ENSG00000073754:156841808-158841808
chr1:158117929-158118080	1	158117930	158118080	ENSG00000117036	protein_coding	ENST00000368192	157138395	979610.000000	proximity ENSG00000117036:156138395-158138395
chr1:158117929-158118080	1	158117930	158118080	ENSG00000132704	protein_coding	ENST00000361516	157777132	340873.000000	proximity ENSG00000132704:156777132-158777132
chr1:158117929-158118080	1	158117930	158118080	ENSG00000143297	protein_coding	ENST00000361835	157552515	565490.000000	proximity ENSG00000143297:156552515-158552515
chr1:158117929-158118080	1	158117930	158118080	ENSG00000158473	protein_coding	ENST00000673723	158179947	61942.000000	proximity ENSG00000158473:157179947-159179947
chr1:158117929-158118080	1	158117930	158118080	ENSG00000158477	protein_coding	ENST00000289429	158254424	136419.000000	proximity ENSG00000158477:157254424-159254424
chr1:158117929-158118080	1	158117930	158118080	ENSG00000158481	protein_coding	ENST00000368170	158289923	171918.000000	proximity ENSG00000158481:157289923-159289923
chr1:158117929-158118080	1	158117930	158118080	ENSG00000158485	protein_coding	ENST00000368168	158331531	213526.000000	proximity ENSG00000158485:157331531-159331531
chr1:158117929-158118080	1	158117930	158118080	ENSG00000158488	protein_coding	ENST00000368167	158353894	235889.000000	proximity ENSG00000158488:157353894-159353894
chr1:158117929-158118080	1	158117930	158118080	ENSG00000160856	protein_coding	ENST00000368184	157700769	417236.000000	proximity ENSG00000160856:156700769-158700769
chr1:158117929-158118080	1	158117930	158118080	ENSG00000163518	protein_coding	ENST00000271532	157598085	519920.000000	proximity ENSG00000163518:156598085-158598085
chr1:158117929-158118080	1	158117930	158118080	ENSG00000163534	protein_coding	ENST00000491942	157820060	297945.000000	proximity ENSG00000163534:156820060-158820060
chr1:158117929-158118080	1	158117930	158118080	ENSG00000163554	protein_coding	ENST00000643759	158686715	568710.000000	proximity ENSG00000163554:157686715-159686715
chr1:158117929-158118080	1	158117930	158118080	ENSG00000163563	protein_coding	ENST00000963511	158831346	713341.000000	proximity ENSG00000163563:157831346-159831346
chr1:158117929-158118080	1	158117930	158118080	ENSG00000163564	protein_coding	ENST00000368140	158931552	813547.000000	proximity ENSG00000163564:157931552-159931552
chr1:158117929-158118080	1	158117930	158118080	ENSG00000163565	protein_coding	ENST00000946384	158999978	881973.000000	proximity ENSG00000163565:157999978-159999978
chr1:158117929-158118080	1	158117930	158118080	ENSG00000173285	protein_coding	ENST00000641432	158461574	343569.000000	proximity ENSG00000173285:157461574-159461574
chr1:158117929-158118080	1	158117930	158118080	ENSG00000180433	protein_coding	ENST00000641861	158754720	636715.000000	proximity ENSG00000180433:157754720-159754720
chr1:158117929-158118080	1	158117930	158118080	ENSG00000180708	protein_coding	ENST00000641042	158426237	308232.000000	proximity ENSG00000180708:157426237-159426237
chr1:158117929-158118080	1	158117930	158118080	ENSG00000183853	protein_coding	ENST00000368173	157993273	124732.000000	proximity ENSG00000183853:156993273-158993273
chr1:158117929-158118080	1	158117930	158118080	ENSG00000186306	protein_coding	ENST00000334438	158399466	281461.000000	proximity ENSG00000186306:157399466-159399466
chr1:158117929-158118080	1	158117930	158118080	ENSG00000186440	protein_coding	ENST00000641540	158570580	452575.000000	proximity ENSG00000186440:157570580-159570580
chr1:158117929-158118080	1	158117930	158118080	ENSG00000188340	protein_coding	ENST00000641131	158781204	663199.000000	proximity ENSG00000188340:157781204-159781204
chr1:158117929-158118080	1	158117930	158118080	ENSG00000196171	protein_coding	ENST00000359610	158700652	582647.000000	proximity ENSG00000196171:157700652-159700652
chr1:158117929-158118080	1	158117930	158118080	ENSG00000197403	protein_coding	ENST00000641846	158772195	654190.000000	proximity ENSG00000197403:157772195-159772195
chr1:158117929-158118080	1	158117930	158118080	ENSG00000197532	protein_coding	ENST00000641622	158554405	436400.000000	proximity ENSG00000197532:157554405-159554405
chr1:158117929-158118080	1	158117930	158118080	ENSG00000198965	protein_coding	ENST00000641067	158472220	354215.000000	proximity ENSG00000198965:157472220-159472220
chr1:158117929-158118080	1	158117930	158118080	ENSG00000198967	protein_coding	ENST00000641002	158605268	487263.000000	proximity ENSG00000198967:157605268-159605268
chr1:158117929-158118080	1	158117930	158118080	ENSG00000203757	protein_coding	ENST00000368145	158720720	602715.000000	proximity ENSG00000203757:157720720-159720720
chr1:158117929-158118080	1	158117930	158118080	ENSG00000279111	protein_coding	ENST00000623167	158579899	461894.000000	proximity ENSG00000279111:157579899-159579899
chr1:158117929-158118080	1	158117930	158118080	ENSG00000288460	protein_coding	ENST00000672824	158128301	10296.000000	proximity ENSG00000288460:157128301-159128301
chr1:158117929-158118080	1	158117930	158118080	ENSG00000289721	protein_coding	ENST00000696987	159002751	884746.000000	proximity ENSG00000289721:158002751-160002751
chr1:158118114-158118265	1	158118115	158118265	ENSG00000073754	protein_coding	ENST00000368174	157841808	276382.000000	proximity ENSG00000073754:156841808-158841808
chr1:158118114-158118265	1	158118115	158118265	ENSG00000117036	protein_coding	ENST00000368192	157138395	979795.000000	proximity ENSG00000117036:156138395-158138395
chr1:158118114-158118265	1	158118115	158118265	ENSG00000132704	protein_coding	ENST00000361516	157777132	341058.000000	proximity ENSG00000132704:156777132-158777132
chr1:158118114-158118265	1	158118115	158118265	ENSG00000143297	protein_coding	ENST00000361835	157552515	565675.000000	proximity ENSG00000143297:156552515-158552515
chr1:158118114-158118265	1	158118115	158118265	ENSG00000158473	protein_coding	ENST00000673723	158179947	61757.000000	proximity ENSG00000158473:157179947-159179947
chr1:158118114-158118265	1	158118115	158118265	ENSG00000158477	protein_coding	ENST00000289429	158254424	136234.000000	proximity ENSG00000158477:157254424-159254424
chr1:158118114-158118265	1	158118115	158118265	ENSG00000158481	protein_coding	ENST00000368170	158289923	171733.000000	proximity ENSG00000158481:157289923-159289923
chr1:158118114-158118265	1	158118115	158118265	ENSG00000158485	protein_coding	ENST00000368168	158331531	213341.000000	proximity ENSG00000158485:157331531-159331531
chr1:158118114-158118265	1	158118115	158118265	ENSG00000158488	protein_coding	ENST00000368167	158353894	235704.000000	proximity ENSG00000158488:157353894-159353894
chr1:158118114-158118265	1	158118115	158118265	ENSG00000160856	protein_coding	ENST00000368184	157700769	417421.000000	proximity ENSG00000160856:156700769-158700769
chr1:158118114-158118265	1	158118115	158118265	ENSG00000163518	protein_coding	ENST00000271532	157598085	520105.000000	proximity ENSG00000163518:156598085-158598085
chr1:158118114-158118265	1	158118115	158118265	ENSG00000163534	protein_coding	ENST00000491942	157820060	298130.000000	proximity ENSG00000163534:156820060-158820060
chr1:158118114-158118265	1	158118115	158118265	ENSG00000163554	protein_coding	ENST00000643759	158686715	568525.000000	proximity ENSG00000163554:157686715-159686715
chr1:158118114-158118265	1	158118115	158118265	ENSG00000163563	protein_coding	ENST00000963511	158831346	713156.000000	proximity ENSG00000163563:157831346-159831346
chr1:158118114-158118265	1	158118115	158118265	ENSG00000163564	protein_coding	ENST00000368140	158931552	813362.000000	proximity ENSG00000163564:157931552-159931552
chr1:158118114-158118265	1	158118115	158118265	ENSG00000163565	protein_coding	ENST00000946384	158999978	881788.000000	proximity ENSG00000163565:157999978-159999978
chr1:158118114-158118265	1	158118115	158118265	ENSG00000173285	protein_coding	ENST00000641432	158461574	343384.000000	proximity ENSG00000173285:157461574-159461574
chr1:158118114-158118265	1	158118115	158118265	ENSG00000180433	protein_coding	ENST00000641861	158754720	636530.000000	proximity ENSG00000180433:157754720-159754720
chr1:158118114-158118265	1	158118115	158118265	ENSG00000180708	protein_coding	ENST00000641042	158426237	308047.000000	proximity ENSG00000180708:157426237-159426237
chr1:158118114-158118265	1	158118115	158118265	ENSG00000183853	protein_coding	ENST00000368173	157993273	124917.000000	proximity ENSG00000183853:156993273-158993273
chr1:158118114-158118265	1	158118115	158118265	ENSG00000186306	protein_coding	ENST00000334438	158399466	281276.000000	proximity ENSG00000186306:157399466-159399466
chr1:158118114-158118265	1	158118115	158118265	ENSG00000186440	protein_coding	ENST00000641540	158570580	452390.000000	proximity ENSG00000186440:157570580-159570580
chr1:158118114-158118265	1	158118115	158118265	ENSG00000188340	protein_coding	ENST00000641131	158781204	663014.000000	proximity ENSG00000188340:157781204-159781204
chr1:158118114-158118265	1	158118115	158118265	ENSG00000196171	protein_coding	ENST00000359610	158700652	582462.000000	proximity ENSG00000196171:157700652-159700652
chr1:158118114-158118265	1	158118115	158118265	ENSG00000197403	protein_coding	ENST00000641846	158772195	654005.000000	proximity ENSG00000197403:157772195-159772195
chr1:158118114-158118265	1	158118115	158118265	ENSG00000197532	protein_coding	ENST00000641622	158554405	436215.000000	proximity ENSG00000197532:157554405-159554405
chr1:158118114-158118265	1	158118115	158118265	ENSG00000198965	protein_coding	ENST00000641067	158472220	354030.000000	proximity ENSG00000198965:157472220-159472220
chr1:158118114-158118265	1	158118115	158118265	ENSG00000198967	protein_coding	ENST00000641002	158605268	487078.000000	proximity ENSG00000198967:157605268-159605268
chr1:158118114-158118265	1	158118115	158118265	ENSG00000203757	protein_coding	ENST00000368145	158720720	602530.000000	proximity ENSG00000203757:157720720-159720720
chr1:158118114-158118265	1	158118115	158118265	ENSG00000279111	protein_coding	ENST00000623167	158579899	461709.000000	proximity ENSG00000279111:157579899-159579899
chr1:158118114-158118265	1	158118115	158118265	ENSG00000288460	protein_coding	ENST00000672824	158128301	10111.000000	proximity ENSG00000288460:157128301-159128301
chr1:158118114-158118265	1	158118115	158118265	ENSG00000289721	protein_coding	ENST00000696987	159002751	884561.000000	proximity ENSG00000289721:158002751-160002751
chr1:158119094-158119245	1	158119095	158119245	ENSG00000073754	protein_coding	ENST00000368174	157841808	277362.000000	proximity ENSG00000073754:156841808-158841808
chr1:158119094-158119245	1	158119095	158119245	ENSG00000117036	protein_coding	ENST00000368192	157138395	980775.000000	proximity ENSG00000117036:156138395-158138395
chr1:158119094-158119245	1	158119095	158119245	ENSG00000132704	protein_coding	ENST00000361516	157777132	342038.000000	proximity ENSG00000132704:156777132-158777132
chr1:158119094-158119245	1	158119095	158119245	ENSG00000143297	protein_coding	ENST00000361835	157552515	566655.000000	proximity ENSG00000143297:156552515-158552515
chr1:158119094-158119245	1	158119095	158119245	ENSG00000158473	protein_coding	ENST00000673723	158179947	60777.000000	proximity ENSG00000158473:157179947-159179947
chr1:158119094-158119245	1	158119095	158119245	ENSG00000158477	protein_coding	ENST00000289429	158254424	135254.000000	proximity ENSG00000158477:157254424-159254424
chr1:158119094-158119245	1	158119095	158119245	ENSG00000158481	protein_coding	ENST00000368170	158289923	170753.000000	proximity ENSG00000158481:157289923-159289923
chr1:158119094-158119245	1	158119095	158119245	ENSG00000158485	protein_coding	ENST00000368168	158331531	212361.000000	proximity ENSG00000158485:157331531-159331531
chr1:158119094-158119245	1	158119095	158119245	ENSG00000158488	protein_coding	ENST00000368167	158353894	234724.000000	proximity ENSG00000158488:157353894-159353894
chr1:158119094-158119245	1	158119095	158119245	ENSG00000160856	protein_coding	ENST00000368184	157700769	418401.000000	proximity ENSG00000160856:156700769-158700769
chr1:158119094-158119245	1	158119095	158119245	ENSG00000163518	protein_coding	ENST00000271532	157598085	521085.000000	proximity ENSG00000163518:156598085-158598085
chr1:158119094-158119245	1	158119095	158119245	ENSG00000163534	protein_coding	ENST00000491942	157820060	299110.000000	proximity ENSG00000163534:156820060-158820060
chr1:158119094-158119245	1	158119095	158119245	ENSG00000163554	protein_coding	ENST00000643759	158686715	567545.000000	proximity ENSG00000163554:157686715-159686715
chr1:158119094-158119245	1	158119095	158119245	ENSG00000163563	protein_coding	ENST00000963511	158831346	712176.000000	proximity ENSG00000163563:157831346-159831346
chr1:158119094-158119245	1	158119095	158119245	ENSG00000163564	protein_coding	ENST00000368140	158931552	812382.000000	proximity ENSG00000163564:157931552-159931552
chr1:158119094-158119245	1	158119095	158119245	ENSG00000163565	protein_coding	ENST00000946384	158999978	880808.000000	proximity ENSG00000163565:157999978-159999978
chr1:158119094-158119245	1	158119095	158119245	ENSG00000173285	protein_coding	ENST00000641432	158461574	342404.000000	proximity ENSG00000173285:157461574-159461574
chr1:158119094-158119245	1	158119095	158119245	ENSG00000180433	protein_coding	ENST00000641861	158754720	635550.000000	proximity ENSG00000180433:157754720-159754720
chr1:158119094-158119245	1	158119095	158119245	ENSG00000180708	protein_coding	ENST00000641042	158426237	307067.000000	proximity ENSG00000180708:157426237-159426237
chr1:158119094-158119245	1	158119095	158119245	ENSG00000183853	protein_coding	ENST00000368173	157993273	125897.000000	proximity ENSG00000183853:156993273-158993273
chr1:158119094-158119245	1	158119095	158119245	ENSG00000186306	protein_coding	ENST00000334438	158399466	280296.000000	proximity ENSG00000186306:157399466-159399466
chr1:158119094-158119245	1	158119095	158119245	ENSG00000186440	protein_coding	ENST00000641540	158570580	451410.000000	proximity ENSG00000186440:157570580-159570580
chr1:158119094-158119245	1	158119095	158119245	ENSG00000188340	protein_coding	ENST00000641131	158781204	662034.000000	proximity ENSG00000188340:157781204-159781204
chr1:158119094-158119245	1	158119095	158119245	ENSG00000196171	protein_coding	ENST00000359610	158700652	581482.000000	proximity ENSG00000196171:157700652-159700652
chr1:158119094-158119245	1	158119095	158119245	ENSG00000197403	protein_coding	ENST00000641846	158772195	653025.000000	proximity ENSG00000197403:157772195-159772195
chr1:158119094-158119245	1	158119095	158119245	ENSG00000197532	protein_coding	ENST00000641622	158554405	435235.000000	proximity ENSG00000197532:157554405-159554405
chr1:158119094-158119245	1	158119095	158119245	ENSG00000198965	protein_coding	ENST00000641067	158472220	353050.000000	proximity ENSG00000198965:157472220-159472220
chr1:158119094-158119245	1	158119095	158119245	ENSG00000198967	protein_coding	ENST00000641002	158605268	486098.000000	proximity ENSG00000198967:157605268-159605268
chr1:158119094-158119245	1	158119095	158119245	ENSG00000203757	protein_coding	ENST00000368145	158720720	601550.000000	proximity ENSG00000203757:157720720-159720720
chr1:158119094-158119245	1	158119095	158119245	ENSG00000279111	protein_coding	ENST00000623167	158579899	460729.000000	proximity ENSG00000279111:157579899-159579899
chr1:158119094-158119245	1	158119095	158119245	ENSG00000288460	protein_coding	ENST00000672824	158128301	9131.000000	proximity ENSG00000288460:157128301-159128301
chr1:158119094-158119245	1	158119095	158119245	ENSG00000289721	protein_coding	ENST00000696987	159002751	883581.000000	proximity ENSG00000289721:158002751-160002751
chr1:158121749-158121900	1	158121750	158121900	ENSG00000073754	protein_coding	ENST00000368174	157841808	280017.000000	proximity ENSG00000073754:156841808-158841808
chr1:158121749-158121900	1	158121750	158121900	ENSG00000117036	protein_coding	ENST00000368192	157138395	983430.000000	proximity ENSG00000117036:156138395-158138395
chr1:158121749-158121900	1	158121750	158121900	ENSG00000132704	protein_coding	ENST00000361516	157777132	344693.000000	proximity ENSG00000132704:156777132-158777132
chr1:158121749-158121900	1	158121750	158121900	ENSG00000143297	protein_coding	ENST00000361835	157552515	569310.000000	proximity ENSG00000143297:156552515-158552515
chr1:158121749-158121900	1	158121750	158121900	ENSG00000158473	protein_coding	ENST00000673723	158179947	58122.000000	proximity ENSG00000158473:157179947-159179947
chr1:158121749-158121900	1	158121750	158121900	ENSG00000158477	protein_coding	ENST00000289429	158254424	132599.000000	proximity ENSG00000158477:157254424-159254424
chr1:158121749-158121900	1	158121750	158121900	ENSG00000158481	protein_coding	ENST00000368170	158289923	168098.000000	proximity ENSG00000158481:157289923-159289923
chr1:158121749-158121900	1	158121750	158121900	ENSG00000158485	protein_coding	ENST00000368168	158331531	209706.000000	proximity ENSG00000158485:157331531-159331531
chr1:158121749-158121900	1	158121750	158121900	ENSG00000158488	protein_coding	ENST00000368167	158353894	232069.000000	proximity ENSG00000158488:157353894-159353894
chr1:158121749-158121900	1	158121750	158121900	ENSG00000160856	protein_coding	ENST00000368184	157700769	421056.000000	proximity ENSG00000160856:156700769-158700769
chr1:158121749-158121900	1	158121750	158121900	ENSG00000163518	protein_coding	ENST00000271532	157598085	523740.000000	proximity ENSG00000163518:156598085-158598085
chr1:158121749-158121900	1	158121750	158121900	ENSG00000163534	protein_coding	ENST00000491942	157820060	301765.000000	proximity ENSG00000163534:156820060-158820060
chr1:158121749-158121900	1	158121750	158121900	ENSG00000163554	protein_coding	ENST00000643759	158686715	564890.000000	proximity ENSG00000163554:157686715-159686715
chr1:158121749-158121900	1	158121750	158121900	ENSG00000163563	protein_coding	ENST00000963511	158831346	709521.000000	proximity ENSG00000163563:157831346-159831346
chr1:158121749-158121900	1	158121750	158121900	ENSG00000163564	protein_coding	ENST00000368140	158931552	809727.000000	proximity ENSG00000163564:157931552-159931552
chr1:158121749-158121900	1	158121750	158121900	ENSG00000163565	protein_coding	ENST00000946384	158999978	878153.000000	proximity ENSG00000163565:157999978-159999978
chr1:158121749-158121900	1	158121750	158121900	ENSG00000173285	protein_coding	ENST00000641432	158461574	339749.000000	proximity ENSG00000173285:157461574-159461574
chr1:158121749-158121900	1	158121750	158121900	ENSG00000180433	protein_coding	ENST00000641861	158754720	632895.000000	proximity ENSG00000180433:157754720-159754720
chr1:158121749-158121900	1	158121750	158121900	ENSG00000180708	protein_coding	ENST00000641042	158426237	304412.000000	proximity ENSG00000180708:157426237-159426237
chr1:158121749-158121900	1	158121750	158121900	ENSG00000183853	protein_coding	ENST00000368173	157993273	128552.000000	proximity ENSG00000183853:156993273-158993273
chr1:158121749-158121900	1	158121750	158121900	ENSG00000186306	protein_coding	ENST00000334438	158399466	277641.000000	proximity ENSG00000186306:157399466-159399466
chr1:158121749-158121900	1	158121750	158121900	ENSG00000186440	protein_coding	ENST00000641540	158570580	448755.000000	proximity ENSG00000186440:157570580-159570580
chr1:158121749-158121900	1	158121750	158121900	ENSG00000188340	protein_coding	ENST00000641131	158781204	659379.000000	proximity ENSG00000188340:157781204-159781204
chr1:158121749-158121900	1	158121750	158121900	ENSG00000196171	protein_coding	ENST00000359610	158700652	578827.000000	proximity ENSG00000196171:157700652-159700652
chr1:158121749-158121900	1	158121750	158121900	ENSG00000197403	protein_coding	ENST00000641846	158772195	650370.000000	proximity ENSG00000197403:157772195-159772195
chr1:158121749-158121900	1	158121750	158121900	ENSG00000197532	protein_coding	ENST00000641622	158554405	432580.000000	proximity ENSG00000197532:157554405-159554405
chr1:158121749-158121900	1	158121750	158121900	ENSG00000198965	protein_coding	ENST00000641067	158472220	350395.000000	proximity ENSG00000198965:157472220-159472220
chr1:158121749-158121900	1	158121750	158121900	ENSG00000198967	protein_coding	ENST00000641002	158605268	483443.000000	proximity ENSG00000198967:157605268-159605268
chr1:158121749-158121900	1	158121750	158121900	ENSG00000203757	protein_coding	ENST00000368145	158720720	598895.000000	proximity ENSG00000203757:157720720-159720720
chr1:158121749-158121900	1	158121750	158121900	ENSG00000279111	protein_coding	ENST00000623167	158579899	458074.000000	proximity ENSG00000279111:157579899-159579899
chr1:158121749-158121900	1	158121750	158121900	ENSG00000288460	protein_coding	ENST00000672824	158128301	6476.000000	proximity ENSG00000288460:157128301-159128301
chr1:158121749-158121900	1	158121750	158121900	ENSG00000289721	protein_coding	ENST00000696987	159002751	880926.000000	proximity ENSG00000289721:158002751-160002751
chr1:158124189-158124340	1	158124190	158124340	ENSG00000073754	protein_coding	ENST00000368174	157841808	282457.000000	proximity ENSG00000073754:156841808-158841808
chr1:158124189-158124340	1	158124190	158124340	ENSG00000117036	protein_coding	ENST00000368192	157138395	985870.000000	proximity ENSG00000117036:156138395-158138395
chr1:158124189-158124340	1	158124190	158124340	ENSG00000132704	protein_coding	ENST00000361516	157777132	347133.000000	proximity ENSG00000132704:156777132-158777132
chr1:158124189-158124340	1	158124190	158124340	ENSG00000143297	protein_coding	ENST00000361835	157552515	571750.000000	proximity ENSG00000143297:156552515-158552515
chr1:158124189-158124340	1	158124190	158124340	ENSG00000158473	protein_coding	ENST00000673723	158179947	55682.000000	proximity ENSG00000158473:157179947-159179947
chr1:158124189-158124340	1	158124190	158124340	ENSG00000158477	protein_coding	ENST00000289429	158254424	130159.000000	proximity ENSG00000158477:157254424-159254424
chr1:158124189-158124340	1	158124190	158124340	ENSG00000158481	protein_coding	ENST00000368170	158289923	165658.000000	proximity ENSG00000158481:157289923-159289923
chr1:158124189-158124340	1	158124190	158124340	ENSG00000158485	protein_coding	ENST00000368168	158331531	207266.000000	proximity ENSG00000158485:157331531-159331531
chr1:158124189-158124340	1	158124190	158124340	ENSG00000158488	protein_coding	ENST00000368167	158353894	229629.000000	proximity ENSG00000158488:157353894-159353894
chr1:158124189-158124340	1	158124190	158124340	ENSG00000160856	protein_coding	ENST00000368184	157700769	423496.000000	proximity ENSG00000160856:156700769-158700769
chr1:158124189-158124340	1	158124190	158124340	ENSG00000163518	protein_coding	ENST00000271532	157598085	526180.000000	proximity ENSG00000163518:156598085-158598085
chr1:158124189-158124340	1	158124190	158124340	ENSG00000163534	protein_coding	ENST00000491942	157820060	304205.000000	proximity ENSG00000163534:156820060-158820060
chr1:158124189-158124340	1	158124190	158124340	ENSG00000163554	protein_coding	ENST00000643759	158686715	562450.000000	proximity ENSG00000163554:157686715-159686715
chr1:158124189-158124340	1	158124190	158124340	ENSG00000163563	protein_coding	ENST00000963511	158831346	707081.000000	proximity ENSG00000163563:157831346-159831346
chr1:158124189-158124340	1	158124190	158124340	ENSG00000163564	protein_coding	ENST00000368140	158931552	807287.000000	proximity ENSG00000163564:157931552-159931552
chr1:158124189-158124340	1	158124190	158124340	ENSG00000163565	protein_coding	ENST00000946384	158999978	875713.000000	proximity ENSG00000163565:157999978-159999978
chr1:158124189-158124340	1	158124190	158124340	ENSG00000173285	protein_coding	ENST00000641432	158461574	337309.000000	proximity ENSG00000173285:157461574-159461574
chr1:158124189-158124340	1	158124190	158124340	ENSG00000180433	protein_coding	ENST00000641861	158754720	630455.000000	proximity ENSG00000180433:157754720-159754720
chr1:158124189-158124340	1	158124190	158124340	ENSG00000180708	protein_coding	ENST00000641042	158426237	301972.000000	proximity ENSG00000180708:157426237-159426237
chr1:158124189-158124340	1	158124190	158124340	ENSG00000183853	protein_coding	ENST00000368173	157993273	130992.000000	proximity ENSG00000183853:156993273-158993273
chr1:158124189-158124340	1	158124190	158124340	ENSG00000186306	protein_coding	ENST00000334438	158399466	275201.000000	proximity ENSG00000186306:157399466-159399466
chr1:158124189-158124340	1	158124190	158124340	ENSG00000186440	protein_coding	ENST00000641540	158570580	446315.000000	proximity ENSG00000186440:157570580-159570580
chr1:158124189-158124340	1	158124190	158124340	ENSG00000188340	protein_coding	ENST00000641131	158781204	656939.000000	proximity ENSG00000188340:157781204-159781204
chr1:158124189-158124340	1	158124190	158124340	ENSG00000196171	protein_coding	ENST00000359610	158700652	576387.000000	proximity ENSG00000196171:157700652-159700652
chr1:158124189-158124340	1	158124190	158124340	ENSG00000197403	protein_coding	ENST00000641846	158772195	647930.000000	proximity ENSG00000197403:157772195-159772195
chr1:158124189-158124340	1	158124190	158124340	ENSG00000197532	protein_coding	ENST00000641622	158554405	430140.000000	proximity ENSG00000197532:157554405-159554405
chr1:158124189-158124340	1	158124190	158124340	ENSG00000198965	protein_coding	ENST00000641067	158472220	347955.000000	proximity ENSG00000198965:157472220-159472220
chr1:158124189-158124340	1	158124190	158124340	ENSG00000198967	protein_coding	ENST00000641002	158605268	481003.000000	proximity ENSG00000198967:157605268-159605268
chr1:158124189-158124340	1	158124190	158124340	ENSG00000203757	protein_coding	ENST00000368145	158720720	596455.000000	proximity ENSG00000203757:157720720-159720720
chr1:158124189-158124340	1	158124190	158124340	ENSG00000279111	protein_coding	ENST00000623167	158579899	455634.000000	proximity ENSG00000279111:157579899-159579899
chr1:158124189-158124340	1	158124190	158124340	ENSG00000288460	protein_coding	ENST00000672824	158128301	4036.000000	proximity ENSG00000288460:157128301-159128301
chr1:158124189-158124340	1	158124190	158124340	ENSG00000289721	protein_coding	ENST00000696987	159002751	878486.000000	proximity ENSG00000289721:158002751-160002751
chr1:158125129-158125280	1	158125130	158125280	ENSG00000073754	protein_coding	ENST00000368174	157841808	283397.000000	proximity ENSG00000073754:156841808-158841808
chr1:158125129-158125280	1	158125130	158125280	ENSG00000117036	protein_coding	ENST00000368192	157138395	986810.000000	proximity ENSG00000117036:156138395-158138395
chr1:158125129-158125280	1	158125130	158125280	ENSG00000132704	protein_coding	ENST00000361516	157777132	348073.000000	proximity ENSG00000132704:156777132-158777132
chr1:158125129-158125280	1	158125130	158125280	ENSG00000143297	protein_coding	ENST00000361835	157552515	572690.000000	proximity ENSG00000143297:156552515-158552515
chr1:158125129-158125280	1	158125130	158125280	ENSG00000158473	protein_coding	ENST00000673723	158179947	54742.000000	proximity ENSG00000158473:157179947-159179947
chr1:158125129-158125280	1	158125130	158125280	ENSG00000158477	protein_coding	ENST00000289429	158254424	129219.000000	proximity ENSG00000158477:157254424-159254424
chr1:158125129-158125280	1	158125130	158125280	ENSG00000158481	protein_coding	ENST00000368170	158289923	164718.000000	proximity ENSG00000158481:157289923-159289923
chr1:158125129-158125280	1	158125130	158125280	ENSG00000158485	protein_coding	ENST00000368168	158331531	206326.000000	proximity ENSG00000158485:157331531-159331531
chr1:158125129-158125280	1	158125130	158125280	ENSG00000158488	protein_coding	ENST00000368167	158353894	228689.000000	proximity ENSG00000158488:157353894-159353894
chr1:158125129-158125280	1	158125130	158125280	ENSG00000160856	protein_coding	ENST00000368184	157700769	424436.000000	proximity ENSG00000160856:156700769-158700769
chr1:158125129-158125280	1	158125130	158125280	ENSG00000163518	protein_coding	ENST00000271532	157598085	527120.000000	proximity ENSG00000163518:156598085-158598085
chr1:158125129-158125280	1	158125130	158125280	ENSG00000163534	protein_coding	ENST00000491942	157820060	305145.000000	proximity ENSG00000163534:156820060-158820060
chr1:158125129-158125280	1	158125130	158125280	ENSG00000163554	protein_coding	ENST00000643759	158686715	561510.000000	proximity ENSG00000163554:157686715-159686715
chr1:158125129-158125280	1	158125130	158125280	ENSG00000163563	protein_coding	ENST00000963511	158831346	706141.000000	proximity ENSG00000163563:157831346-159831346
chr1:158125129-158125280	1	158125130	158125280	ENSG00000163564	protein_coding	ENST00000368140	158931552	806347.000000	proximity ENSG00000163564:157931552-159931552
chr1:158125129-158125280	1	158125130	158125280	ENSG00000163565	protein_coding	ENST00000946384	158999978	874773.000000	proximity ENSG00000163565:157999978-159999978
chr1:158125129-158125280	1	158125130	158125280	ENSG00000173285	protein_coding	ENST00000641432	158461574	336369.000000	proximity ENSG00000173285:157461574-159461574
chr1:158125129-158125280	1	158125130	158125280	ENSG00000180433	protein_coding	ENST00000641861	158754720	629515.000000	proximity ENSG00000180433:157754720-159754720
chr1:158125129-158125280	1	158125130	158125280	ENSG00000180708	protein_coding	ENST00000641042	158426237	301032.000000	proximity ENSG00000180708:157426237-159426237
chr1:158125129-158125280	1	158125130	158125280	ENSG00000183853	protein_coding	ENST00000368173	157993273	131932.000000	proximity ENSG00000183853:156993273-158993273
chr1:158125129-158125280	1	158125130	158125280	ENSG00000186306	protein_coding	ENST00000334438	158399466	274261.000000	proximity ENSG00000186306:157399466-159399466
chr1:158125129-158125280	1	158125130	158125280	ENSG00000186440	protein_coding	ENST00000641540	158570580	445375.000000	proximity ENSG00000186440:157570580-159570580
chr1:158125129-158125280	1	158125130	158125280	ENSG00000188340	protein_coding	ENST00000641131	158781204	655999.000000	proximity ENSG00000188340:157781204-159781204
chr1:158125129-158125280	1	158125130	158125280	ENSG00000196171	protein_coding	ENST00000359610	158700652	575447.000000	proximity ENSG00000196171:157700652-159700652
chr1:158125129-158125280	1	158125130	158125280	ENSG00000197403	protein_coding	ENST00000641846	158772195	646990.000000	proximity ENSG00000197403:157772195-159772195
chr1:158125129-158125280	1	158125130	158125280	ENSG00000197532	protein_coding	ENST00000641622	158554405	429200.000000	proximity ENSG00000197532:157554405-159554405
chr1:158125129-158125280	1	158125130	158125280	ENSG00000198965	protein_coding	ENST00000641067	158472220	347015.000000	proximity ENSG00000198965:157472220-159472220
chr1:158125129-158125280	1	158125130	158125280	ENSG00000198967	protein_coding	ENST00000641002	158605268	480063.000000	proximity ENSG00000198967:157605268-159605268
chr1:158125129-158125280	1	158125130	158125280	ENSG00000203757	protein_coding	ENST00000368145	158720720	595515.000000	proximity ENSG00000203757:157720720-159720720
chr1:158125129-158125280	1	158125130	158125280	ENSG00000279111	protein_coding	ENST00000623167	158579899	454694.000000	proximity ENSG00000279111:157579899-159579899
chr1:158125129-158125280	1	158125130	158125280	ENSG00000288460	protein_coding	ENST00000672824	158128301	3096.000000	proximity ENSG00000288460:157128301-159128301
chr1:158125129-158125280	1	158125130	158125280	ENSG00000289721	protein_coding	ENST00000696987	159002751	877546.000000	proximity ENSG00000289721:158002751-160002751
chr1:158145309-158145460	1	158145310	158145460	ENSG00000073754	protein_coding	ENST00000368174	157841808	303577.000000	proximity ENSG00000073754:156841808-158841808
chr1:158145309-158145460	1	158145310	158145460	ENSG00000132704	protein_coding	ENST00000361516	157777132	368253.000000	proximity ENSG00000132704:156777132-158777132
chr1:158145309-158145460	1	158145310	158145460	ENSG00000143297	protein_coding	ENST00000361835	157552515	592870.000000	proximity ENSG00000143297:156552515-158552515
chr1:158145309-158145460	1	158145310	158145460	ENSG00000158473	protein_coding	ENST00000673723	158179947	34562.000000	proximity ENSG00000158473:157179947-159179947
chr1:158145309-158145460	1	158145310	158145460	ENSG00000158477	protein_coding	ENST00000289429	158254424	109039.000000	proximity ENSG00000158477:157254424-159254424
chr1:158145309-158145460	1	158145310	158145460	ENSG00000158481	protein_coding	ENST00000368170	158289923	144538.000000	proximity ENSG00000158481:157289923-159289923
chr1:158145309-158145460	1	158145310	158145460	ENSG00000158485	protein_coding	ENST00000368168	158331531	186146.000000	proximity ENSG00000158485:157331531-159331531
chr1:158145309-158145460	1	158145310	158145460	ENSG00000158488	protein_coding	ENST00000368167	158353894	208509.000000	proximity ENSG00000158488:157353894-159353894
chr1:158145309-158145460	1	158145310	158145460	ENSG00000160856	protein_coding	ENST00000368184	157700769	444616.000000	proximity ENSG00000160856:156700769-158700769
chr1:158145309-158145460	1	158145310	158145460	ENSG00000163518	protein_coding	ENST00000271532	157598085	547300.000000	proximity ENSG00000163518:156598085-158598085
chr1:158145309-158145460	1	158145310	158145460	ENSG00000163534	protein_coding	ENST00000491942	157820060	325325.000000	proximity ENSG00000163534:156820060-158820060
chr1:158145309-158145460	1	158145310	158145460	ENSG00000163554	protein_coding	ENST00000643759	158686715	541330.000000	proximity ENSG00000163554:157686715-159686715
chr1:158145309-158145460	1	158145310	158145460	ENSG00000163563	protein_coding	ENST00000963511	158831346	685961.000000	proximity ENSG00000163563:157831346-159831346
chr1:158145309-158145460	1	158145310	158145460	ENSG00000163564	protein_coding	ENST00000368140	158931552	786167.000000	proximity ENSG00000163564:157931552-159931552
chr1:158145309-158145460	1	158145310	158145460	ENSG00000163565	protein_coding	ENST00000946384	158999978	854593.000000	proximity ENSG00000163565:157999978-159999978
chr1:158145309-158145460	1	158145310	158145460	ENSG00000173285	protein_coding	ENST00000641432	158461574	316189.000000	proximity ENSG00000173285:157461574-159461574
chr1:158145309-158145460	1	158145310	158145460	ENSG00000180433	protein_coding	ENST00000641861	158754720	609335.000000	proximity ENSG00000180433:157754720-159754720
chr1:158145309-158145460	1	158145310	158145460	ENSG00000180708	protein_coding	ENST00000641042	158426237	280852.000000	proximity ENSG00000180708:157426237-159426237
chr1:158145309-158145460	1	158145310	158145460	ENSG00000183853	protein_coding	ENST00000368173	157993273	152112.000000	proximity ENSG00000183853:156993273-158993273
chr1:158145309-158145460	1	158145310	158145460	ENSG00000186306	protein_coding	ENST00000334438	158399466	254081.000000	proximity ENSG00000186306:157399466-159399466
chr1:158145309-158145460	1	158145310	158145460	ENSG00000186440	protein_coding	ENST00000641540	158570580	425195.000000	proximity ENSG00000186440:157570580-159570580
chr1:158145309-158145460	1	158145310	158145460	ENSG00000188340	protein_coding	ENST00000641131	158781204	635819.000000	proximity ENSG00000188340:157781204-159781204
chr1:158145309-158145460	1	158145310	158145460	ENSG00000196171	protein_coding	ENST00000359610	158700652	555267.000000	proximity ENSG00000196171:157700652-159700652
chr1:158145309-158145460	1	158145310	158145460	ENSG00000197403	protein_coding	ENST00000641846	158772195	626810.000000	proximity ENSG00000197403:157772195-159772195
chr1:158145309-158145460	1	158145310	158145460	ENSG00000197532	protein_coding	ENST00000641622	158554405	409020.000000	proximity ENSG00000197532:157554405-159554405
chr1:158145309-158145460	1	158145310	158145460	ENSG00000198965	protein_coding	ENST00000641067	158472220	326835.000000	proximity ENSG00000198965:157472220-159472220
chr1:158145309-158145460	1	158145310	158145460	ENSG00000198967	protein_coding	ENST00000641002	158605268	459883.000000	proximity ENSG00000198967:157605268-159605268
chr1:158145309-158145460	1	158145310	158145460	ENSG00000203757	protein_coding	ENST00000368145	158720720	575335.000000	proximity ENSG00000203757:157720720-159720720
chr1:158145309-158145460	1	158145310	158145460	ENSG00000279111	protein_coding	ENST00000623167	158579899	434514.000000	proximity ENSG00000279111:157579899-159579899
chr1:158145309-158145460	1	158145310	158145460	ENSG00000288460	protein_coding	ENST00000672824	158128301	17084.000000	proximity ENSG00000288460:157128301-159128301
chr1:158145309-158145460	1	158145310	158145460	ENSG00000289721	protein_coding	ENST00000696987	159002751	857366.000000	proximity ENSG00000289721:158002751-160002751
chr1:158146289-158146440	1	158146290	158146440	ENSG00000073754	protein_coding	ENST00000368174	157841808	304557.000000	proximity ENSG00000073754:156841808-158841808
chr1:158146289-158146440	1	158146290	158146440	ENSG00000132704	protein_coding	ENST00000361516	157777132	369233.000000	proximity ENSG00000132704:156777132-158777132
chr1:158146289-158146440	1	158146290	158146440	ENSG00000143297	protein_coding	ENST00000361835	157552515	593850.000000	proximity ENSG00000143297:156552515-158552515
chr1:158146289-158146440	1	158146290	158146440	ENSG00000158473	protein_coding	ENST00000673723	158179947	33582.000000	proximity ENSG00000158473:157179947-159179947
chr1:158146289-158146440	1	158146290	158146440	ENSG00000158477	protein_coding	ENST00000289429	158254424	108059.000000	proximity ENSG00000158477:157254424-159254424
chr1:158146289-158146440	1	158146290	158146440	ENSG00000158481	protein_coding	ENST00000368170	158289923	143558.000000	proximity ENSG00000158481:157289923-159289923
chr1:158146289-158146440	1	158146290	158146440	ENSG00000158485	protein_coding	ENST00000368168	158331531	185166.000000	proximity ENSG00000158485:157331531-159331531
chr1:158146289-158146440	1	158146290	158146440	ENSG00000158488	protein_coding	ENST00000368167	158353894	207529.000000	proximity ENSG00000158488:157353894-159353894
chr1:158146289-158146440	1	158146290	158146440	ENSG00000160856	protein_coding	ENST00000368184	157700769	445596.000000	proximity ENSG00000160856:156700769-158700769
chr1:158146289-158146440	1	158146290	158146440	ENSG00000163518	protein_coding	ENST00000271532	157598085	548280.000000	proximity ENSG00000163518:156598085-158598085
chr1:158146289-158146440	1	158146290	158146440	ENSG00000163534	protein_coding	ENST00000491942	157820060	326305.000000	proximity ENSG00000163534:156820060-158820060
chr1:158146289-158146440	1	158146290	158146440	ENSG00000163554	protein_coding	ENST00000643759	158686715	540350.000000	proximity ENSG00000163554:157686715-159686715
chr1:158146289-158146440	1	158146290	158146440	ENSG00000163563	protein_coding	ENST00000963511	158831346	684981.000000	proximity ENSG00000163563:157831346-159831346
chr1:158146289-158146440	1	158146290	158146440	ENSG00000163564	protein_coding	ENST00000368140	158931552	785187.000000	proximity ENSG00000163564:157931552-159931552
chr1:158146289-158146440	1	158146290	158146440	ENSG00000163565	protein_coding	ENST00000946384	158999978	853613.000000	proximity ENSG00000163565:157999978-159999978
chr1:158146289-158146440	1	158146290	158146440	ENSG00000173285	protein_coding	ENST00000641432	158461574	315209.000000	proximity ENSG00000173285:157461574-159461574
chr1:158146289-158146440	1	158146290	158146440	ENSG00000180433	protein_coding	ENST00000641861	158754720	608355.000000	proximity ENSG00000180433:157754720-159754720
chr1:158146289-158146440	1	158146290	158146440	ENSG00000180708	protein_coding	ENST00000641042	158426237	279872.000000	proximity ENSG00000180708:157426237-159426237
chr1:158146289-158146440	1	158146290	158146440	ENSG00000183853	protein_coding	ENST00000368173	157993273	153092.000000	proximity ENSG00000183853:156993273-158993273
chr1:158146289-158146440	1	158146290	158146440	ENSG00000186306	protein_coding	ENST00000334438	158399466	253101.000000	proximity ENSG00000186306:157399466-159399466
chr1:158146289-158146440	1	158146290	158146440	ENSG00000186440	protein_coding	ENST00000641540	158570580	424215.000000	proximity ENSG00000186440:157570580-159570580
chr1:158146289-158146440	1	158146290	158146440	ENSG00000188340	protein_coding	ENST00000641131	158781204	634839.000000	proximity ENSG00000188340:157781204-159781204
chr1:158146289-158146440	1	158146290	158146440	ENSG00000196171	protein_coding	ENST00000359610	158700652	554287.000000	proximity ENSG00000196171:157700652-159700652
chr1:158146289-158146440	1	158146290	158146440	ENSG00000197403	protein_coding	ENST00000641846	158772195	625830.000000	proximity ENSG00000197403:157772195-159772195
chr1:158146289-158146440	1	158146290	158146440	ENSG00000197532	protein_coding	ENST00000641622	158554405	408040.000000	proximity ENSG00000197532:157554405-159554405
chr1:158146289-158146440	1	158146290	158146440	ENSG00000198965	protein_coding	ENST00000641067	158472220	325855.000000	proximity ENSG00000198965:157472220-159472220
chr1:158146289-158146440	1	158146290	158146440	ENSG00000198967	protein_coding	ENST00000641002	158605268	458903.000000	proximity ENSG00000198967:157605268-159605268
chr1:158146289-158146440	1	158146290	158146440	ENSG00000203757	protein_coding	ENST00000368145	158720720	574355.000000	proximity ENSG00000203757:157720720-159720720
chr1:158146289-158146440	1	158146290	158146440	ENSG00000279111	protein_coding	ENST00000623167	158579899	433534.000000	proximity ENSG00000279111:157579899-159579899
chr1:158146289-158146440	1	158146290	158146440	ENSG00000288460	protein_coding	ENST00000672824	158128301	18064.000000	proximity ENSG00000288460:157128301-159128301
chr1:158146289-158146440	1	158146290	158146440	ENSG00000289721	protein_coding	ENST00000696987	159002751	856386.000000	proximity ENSG00000289721:158002751-160002751
chr1:158147529-158147680	1	158147530	158147680	ENSG00000073754	protein_coding	ENST00000368174	157841808	305797.000000	proximity ENSG00000073754:156841808-158841808
chr1:158147529-158147680	1	158147530	158147680	ENSG00000132704	protein_coding	ENST00000361516	157777132	370473.000000	proximity ENSG00000132704:156777132-158777132
chr1:158147529-158147680	1	158147530	158147680	ENSG00000143297	protein_coding	ENST00000361835	157552515	595090.000000	proximity ENSG00000143297:156552515-158552515
chr1:158147529-158147680	1	158147530	158147680	ENSG00000158473	protein_coding	ENST00000673723	158179947	32342.000000	proximity ENSG00000158473:157179947-159179947
chr1:158147529-158147680	1	158147530	158147680	ENSG00000158477	protein_coding	ENST00000289429	158254424	106819.000000	proximity ENSG00000158477:157254424-159254424
chr1:158147529-158147680	1	158147530	158147680	ENSG00000158481	protein_coding	ENST00000368170	158289923	142318.000000	proximity ENSG00000158481:157289923-159289923
chr1:158147529-158147680	1	158147530	158147680	ENSG00000158485	protein_coding	ENST00000368168	158331531	183926.000000	proximity ENSG00000158485:157331531-159331531
chr1:158147529-158147680	1	158147530	158147680	ENSG00000158488	protein_coding	ENST00000368167	158353894	206289.000000	proximity ENSG00000158488:157353894-159353894
chr1:158147529-158147680	1	158147530	158147680	ENSG00000160856	protein_coding	ENST00000368184	157700769	446836.000000	proximity ENSG00000160856:156700769-158700769
chr1:158147529-158147680	1	158147530	158147680	ENSG00000163518	protein_coding	ENST00000271532	157598085	549520.000000	proximity ENSG00000163518:156598085-158598085
chr1:158147529-158147680	1	158147530	158147680	ENSG00000163534	protein_coding	ENST00000491942	157820060	327545.000000	proximity ENSG00000163534:156820060-158820060
chr1:158147529-158147680	1	158147530	158147680	ENSG00000163554	protein_coding	ENST00000643759	158686715	539110.000000	proximity ENSG00000163554:157686715-159686715
chr1:158147529-158147680	1	158147530	158147680	ENSG00000163563	protein_coding	ENST00000963511	158831346	683741.000000	proximity ENSG00000163563:157831346-159831346
chr1:158147529-158147680	1	158147530	158147680	ENSG00000163564	protein_coding	ENST00000368140	158931552	783947.000000	proximity ENSG00000163564:157931552-159931552
chr1:158147529-158147680	1	158147530	158147680	ENSG00000163565	protein_coding	ENST00000946384	158999978	852373.000000	proximity ENSG00000163565:157999978-159999978
chr1:158147529-158147680	1	158147530	158147680	ENSG00000173285	protein_coding	ENST00000641432	158461574	313969.000000	proximity ENSG00000173285:157461574-159461574
chr1:158147529-158147680	1	158147530	158147680	ENSG00000180433	protein_coding	ENST00000641861	158754720	607115.000000	proximity ENSG00000180433:157754720-159754720
chr1:158147529-158147680	1	158147530	158147680	ENSG00000180708	protein_coding	ENST00000641042	158426237	278632.000000	proximity ENSG00000180708:157426237-159426237
chr1:158147529-158147680	1	158147530	158147680	ENSG00000183853	protein_coding	ENST00000368173	157993273	154332.000000	proximity ENSG00000183853:156993273-158993273
chr1:158147529-158147680	1	158147530	158147680	ENSG00000186306	protein_coding	ENST00000334438	158399466	251861.000000	proximity ENSG00000186306:157399466-159399466
chr1:158147529-158147680	1	158147530	158147680	ENSG00000186440	protein_coding	ENST00000641540	158570580	422975.000000	proximity ENSG00000186440:157570580-159570580
chr1:158147529-158147680	1	158147530	158147680	ENSG00000188340	protein_coding	ENST00000641131	158781204	633599.000000	proximity ENSG00000188340:157781204-159781204
chr1:158147529-158147680	1	158147530	158147680	ENSG00000196171	protein_coding	ENST00000359610	158700652	553047.000000	proximity ENSG00000196171:157700652-159700652
chr1:158147529-158147680	1	158147530	158147680	ENSG00000197403	protein_coding	ENST00000641846	158772195	624590.000000	proximity ENSG00000197403:157772195-159772195
chr1:158147529-158147680	1	158147530	158147680	ENSG00000197532	protein_coding	ENST00000641622	158554405	406800.000000	proximity ENSG00000197532:157554405-159554405
chr1:158147529-158147680	1	158147530	158147680	ENSG00000198965	protein_coding	ENST00000641067	158472220	324615.000000	proximity ENSG00000198965:157472220-159472220
chr1:158147529-158147680	1	158147530	158147680	ENSG00000198967	protein_coding	ENST00000641002	158605268	457663.000000	proximity ENSG00000198967:157605268-159605268
chr1:158147529-158147680	1	158147530	158147680	ENSG00000203757	protein_coding	ENST00000368145	158720720	573115.000000	proximity ENSG00000203757:157720720-159720720
chr1:158147529-158147680	1	158147530	158147680	ENSG00000279111	protein_coding	ENST00000623167	158579899	432294.000000	proximity ENSG00000279111:157579899-159579899
chr1:158147529-158147680	1	158147530	158147680	ENSG00000288460	protein_coding	ENST00000672824	158128301	19304.000000	proximity ENSG00000288460:157128301-159128301
chr1:158147529-158147680	1	158147530	158147680	ENSG00000289721	protein_coding	ENST00000696987	159002751	855146.000000	proximity ENSG00000289721:158002751-160002751
chr1:158149434-158149585	1	158149435	158149585	ENSG00000073754	protein_coding	ENST00000368174	157841808	307702.000000	proximity ENSG00000073754:156841808-158841808
chr1:158149434-158149585	1	158149435	158149585	ENSG00000132704	protein_coding	ENST00000361516	157777132	372378.000000	proximity ENSG00000132704:156777132-158777132
chr1:158149434-158149585	1	158149435	158149585	ENSG00000143297	protein_coding	ENST00000361835	157552515	596995.000000	proximity ENSG00000143297:156552515-158552515
chr1:158149434-158149585	1	158149435	158149585	ENSG00000158473	protein_coding	ENST00000673723	158179947	30437.000000	proximity ENSG00000158473:157179947-159179947
chr1:158149434-158149585	1	158149435	158149585	ENSG00000158477	protein_coding	ENST00000289429	158254424	104914.000000	proximity ENSG00000158477:157254424-159254424
chr1:158149434-158149585	1	158149435	158149585	ENSG00000158481	protein_coding	ENST00000368170	158289923	140413.000000	proximity ENSG00000158481:157289923-159289923
chr1:158149434-158149585	1	158149435	158149585	ENSG00000158485	protein_coding	ENST00000368168	158331531	182021.000000	proximity ENSG00000158485:157331531-159331531
chr1:158149434-158149585	1	158149435	158149585	ENSG00000158488	protein_coding	ENST00000368167	158353894	204384.000000	proximity ENSG00000158488:157353894-159353894
chr1:158149434-158149585	1	158149435	158149585	ENSG00000160856	protein_coding	ENST00000368184	157700769	448741.000000	proximity ENSG00000160856:156700769-158700769
chr1:158149434-158149585	1	158149435	158149585	ENSG00000163518	protein_coding	ENST00000271532	157598085	551425.000000	proximity ENSG00000163518:156598085-158598085
chr1:158149434-158149585	1	158149435	158149585	ENSG00000163534	protein_coding	ENST00000491942	157820060	329450.000000	proximity ENSG00000163534:156820060-158820060
chr1:158149434-158149585	1	158149435	158149585	ENSG00000163554	protein_coding	ENST00000643759	158686715	537205.000000	proximity ENSG00000163554:157686715-159686715
chr1:158149434-158149585	1	158149435	158149585	ENSG00000163563	protein_coding	ENST00000963511	158831346	681836.000000	proximity ENSG00000163563:157831346-159831346
chr1:158149434-158149585	1	158149435	158149585	ENSG00000163564	protein_coding	ENST00000368140	158931552	782042.000000	proximity ENSG00000163564:157931552-159931552
chr1:158149434-158149585	1	158149435	158149585	ENSG00000163565	protein_coding	ENST00000946384	158999978	850468.000000	proximity ENSG00000163565:157999978-159999978
chr1:158149434-158149585	1	158149435	158149585	ENSG00000173285	protein_coding	ENST00000641432	158461574	312064.000000	proximity ENSG00000173285:157461574-159461574
chr1:158149434-158149585	1	158149435	158149585	ENSG00000180433	protein_coding	ENST00000641861	158754720	605210.000000	proximity ENSG00000180433:157754720-159754720
chr1:158149434-158149585	1	158149435	158149585	ENSG00000180708	protein_coding	ENST00000641042	158426237	276727.000000	proximity ENSG00000180708:157426237-159426237
chr1:158149434-158149585	1	158149435	158149585	ENSG00000183853	protein_coding	ENST00000368173	157993273	156237.000000	proximity ENSG00000183853:156993273-158993273
chr1:158149434-158149585	1	158149435	158149585	ENSG00000186306	protein_coding	ENST00000334438	158399466	249956.000000	proximity ENSG00000186306:157399466-159399466
chr1:158149434-158149585	1	158149435	158149585	ENSG00000186440	protein_coding	ENST00000641540	158570580	421070.000000	proximity ENSG00000186440:157570580-159570580
chr1:158149434-158149585	1	158149435	158149585	ENSG00000188340	protein_coding	ENST00000641131	158781204	631694.000000	proximity ENSG00000188340:157781204-159781204
chr1:158149434-158149585	1	158149435	158149585	ENSG00000196171	protein_coding	ENST00000359610	158700652	551142.000000	proximity ENSG00000196171:157700652-159700652
chr1:158149434-158149585	1	158149435	158149585	ENSG00000197403	protein_coding	ENST00000641846	158772195	622685.000000	proximity ENSG00000197403:157772195-159772195
chr1:158149434-158149585	1	158149435	158149585	ENSG00000197532	protein_coding	ENST00000641622	158554405	404895.000000	proximity ENSG00000197532:157554405-159554405
chr1:158149434-158149585	1	158149435	158149585	ENSG00000198965	protein_coding	ENST00000641067	158472220	322710.000000	proximity ENSG00000198965:157472220-159472220
chr1:158149434-158149585	1	158149435	158149585	ENSG00000198967	protein_coding	ENST00000641002	158605268	455758.000000	proximity ENSG00000198967:157605268-159605268
chr1:158149434-158149585	1	158149435	158149585	ENSG00000203757	protein_coding	ENST00000368145	158720720	571210.000000	proximity ENSG00000203757:157720720-159720720
chr1:158149434-158149585	1	158149435	158149585	ENSG00000279111	protein_coding	ENST00000623167	158579899	430389.000000	proximity ENSG00000279111:157579899-159579899
chr1:158149434-158149585	1	158149435	158149585	ENSG00000288460	protein_coding	ENST00000672824	158128301	21209.000000	proximity ENSG00000288460:157128301-159128301
chr1:158149434-158149585	1	158149435	158149585	ENSG00000289721	protein_coding	ENST00000696987	159002751	853241.000000	proximity ENSG00000289721:158002751-160002751
chr1:158149609-158149760	1	158149610	158149760	ENSG00000073754	protein_coding	ENST00000368174	157841808	307877.000000	proximity ENSG00000073754:156841808-158841808
chr1:158149609-158149760	1	158149610	158149760	ENSG00000132704	protein_coding	ENST00000361516	157777132	372553.000000	proximity ENSG00000132704:156777132-158777132
chr1:158149609-158149760	1	158149610	158149760	ENSG00000143297	protein_coding	ENST00000361835	157552515	597170.000000	proximity ENSG00000143297:156552515-158552515
chr1:158149609-158149760	1	158149610	158149760	ENSG00000158473	protein_coding	ENST00000673723	158179947	30262.000000	proximity ENSG00000158473:157179947-159179947
chr1:158149609-158149760	1	158149610	158149760	ENSG00000158477	protein_coding	ENST00000289429	158254424	104739.000000	proximity ENSG00000158477:157254424-159254424
chr1:158149609-158149760	1	158149610	158149760	ENSG00000158481	protein_coding	ENST00000368170	158289923	140238.000000	proximity ENSG00000158481:157289923-159289923
chr1:158149609-158149760	1	158149610	158149760	ENSG00000158485	protein_coding	ENST00000368168	158331531	181846.000000	proximity ENSG00000158485:157331531-159331531
chr1:158149609-158149760	1	158149610	158149760	ENSG00000158488	protein_coding	ENST00000368167	158353894	204209.000000	proximity ENSG00000158488:157353894-159353894
chr1:158149609-158149760	1	158149610	158149760	ENSG00000160856	protein_coding	ENST00000368184	157700769	448916.000000	proximity ENSG00000160856:156700769-158700769
chr1:158149609-158149760	1	158149610	158149760	ENSG00000163518	protein_coding	ENST00000271532	157598085	551600.000000	proximity ENSG00000163518:156598085-158598085
chr1:158149609-158149760	1	158149610	158149760	ENSG00000163534	protein_coding	ENST00000491942	157820060	329625.000000	proximity ENSG00000163534:156820060-158820060
chr1:158149609-158149760	1	158149610	158149760	ENSG00000163554	protein_coding	ENST00000643759	158686715	537030.000000	proximity ENSG00000163554:157686715-159686715
chr1:158149609-158149760	1	158149610	158149760	ENSG00000163563	protein_coding	ENST00000963511	158831346	681661.000000	proximity ENSG00000163563:157831346-159831346
chr1:158149609-158149760	1	158149610	158149760	ENSG00000163564	protein_coding	ENST00000368140	158931552	781867.000000	proximity ENSG00000163564:157931552-159931552
chr1:158149609-158149760	1	158149610	158149760	ENSG00000163565	protein_coding	ENST00000946384	158999978	850293.000000	proximity ENSG00000163565:157999978-159999978
chr1:158149609-158149760	1	158149610	158149760	ENSG00000173285	protein_coding	ENST00000641432	158461574	311889.000000	proximity ENSG00000173285:157461574-159461574
chr1:158149609-158149760	1	158149610	158149760	ENSG00000180433	protein_coding	ENST00000641861	158754720	605035.000000	proximity ENSG00000180433:157754720-159754720
chr1:158149609-158149760	1	158149610	158149760	ENSG00000180708	protein_coding	ENST00000641042	158426237	276552.000000	proximity ENSG00000180708:157426237-159426237
chr1:158149609-158149760	1	158149610	158149760	ENSG00000183853	protein_coding	ENST00000368173	157993273	156412.000000	proximity ENSG00000183853:156993273-158993273
chr1:158149609-158149760	1	158149610	158149760	ENSG00000186306	protein_coding	ENST00000334438	158399466	249781.000000	proximity ENSG00000186306:157399466-159399466
chr1:158149609-158149760	1	158149610	158149760	ENSG00000186440	protein_coding	ENST00000641540	158570580	420895.000000	proximity ENSG00000186440:157570580-159570580
chr1:158149609-158149760	1	158149610	158149760	ENSG00000188340	protein_coding	ENST00000641131	158781204	631519.000000	proximity ENSG00000188340:157781204-159781204
chr1:158149609-158149760	1	158149610	158149760	ENSG00000196171	protein_coding	ENST00000359610	158700652	550967.000000	proximity ENSG00000196171:157700652-159700652
chr1:158149609-158149760	1	158149610	158149760	ENSG00000197403	protein_coding	ENST00000641846	158772195	622510.000000	proximity ENSG00000197403:157772195-159772195
chr1:158149609-158149760	1	158149610	158149760	ENSG00000197532	protein_coding	ENST00000641622	158554405	404720.000000	proximity ENSG00000197532:157554405-159554405
chr1:158149609-158149760	1	158149610	158149760	ENSG00000198965	protein_coding	ENST00000641067	158472220	322535.000000	proximity ENSG00000198965:157472220-159472220
chr1:158149609-158149760	1	158149610	158149760	ENSG00000198967	protein_coding	ENST00000641002	158605268	455583.000000	proximity ENSG00000198967:157605268-159605268
chr1:158149609-158149760	1	158149610	158149760	ENSG00000203757	protein_coding	ENST00000368145	158720720	571035.000000	proximity ENSG00000203757:157720720-159720720
chr1:158149609-158149760	1	158149610	158149760	ENSG00000279111	protein_coding	ENST00000623167	158579899	430214.000000	proximity ENSG00000279111:157579899-159579899
chr1:158149609-158149760	1	158149610	158149760	ENSG00000288460	protein_coding	ENST00000672824	158128301	21384.000000	proximity ENSG00000288460:157128301-159128301
chr1:158149609-158149760	1	158149610	158149760	ENSG00000289721	protein_coding	ENST00000696987	159002751	853066.000000	proximity ENSG00000289721:158002751-160002751
chr1:158149954-158150105	1	158149955	158150105	ENSG00000073754	protein_coding	ENST00000368174	157841808	308222.000000	proximity ENSG00000073754:156841808-158841808
chr1:158149954-158150105	1	158149955	158150105	ENSG00000132704	protein_coding	ENST00000361516	157777132	372898.000000	proximity ENSG00000132704:156777132-158777132
chr1:158149954-158150105	1	158149955	158150105	ENSG00000143297	protein_coding	ENST00000361835	157552515	597515.000000	proximity ENSG00000143297:156552515-158552515
chr1:158149954-158150105	1	158149955	158150105	ENSG00000158473	protein_coding	ENST00000673723	158179947	29917.000000	proximity ENSG00000158473:157179947-159179947
chr1:158149954-158150105	1	158149955	158150105	ENSG00000158477	protein_coding	ENST00000289429	158254424	104394.000000	proximity ENSG00000158477:157254424-159254424
chr1:158149954-158150105	1	158149955	158150105	ENSG00000158481	protein_coding	ENST00000368170	158289923	139893.000000	proximity ENSG00000158481:157289923-159289923
chr1:158149954-158150105	1	158149955	158150105	ENSG00000158485	protein_coding	ENST00000368168	158331531	181501.000000	proximity ENSG00000158485:157331531-159331531
chr1:158149954-158150105	1	158149955	158150105	ENSG00000158488	protein_coding	ENST00000368167	158353894	203864.000000	proximity ENSG00000158488:157353894-159353894
chr1:158149954-158150105	1	158149955	158150105	ENSG00000160856	protein_coding	ENST00000368184	157700769	449261.000000	proximity ENSG00000160856:156700769-158700769
chr1:158149954-158150105	1	158149955	158150105	ENSG00000163518	protein_coding	ENST00000271532	157598085	551945.000000	proximity ENSG00000163518:156598085-158598085
chr1:158149954-158150105	1	158149955	158150105	ENSG00000163534	protein_coding	ENST00000491942	157820060	329970.000000	proximity ENSG00000163534:156820060-158820060
chr1:158149954-158150105	1	158149955	158150105	ENSG00000163554	protein_coding	ENST00000643759	158686715	536685.000000	proximity ENSG00000163554:157686715-159686715
chr1:158149954-158150105	1	158149955	158150105	ENSG00000163563	protein_coding	ENST00000963511	158831346	681316.000000	proximity ENSG00000163563:157831346-159831346
chr1:158149954-158150105	1	158149955	158150105	ENSG00000163564	protein_coding	ENST00000368140	158931552	781522.000000	proximity ENSG00000163564:157931552-159931552
chr1:158149954-158150105	1	158149955	158150105	ENSG00000163565	protein_coding	ENST00000946384	158999978	849948.000000	proximity ENSG00000163565:157999978-159999978
chr1:158149954-158150105	1	158149955	158150105	ENSG00000173285	protein_coding	ENST00000641432	158461574	311544.000000	proximity ENSG00000173285:157461574-159461574
chr1:158149954-158150105	1	158149955	158150105	ENSG00000180433	protein_coding	ENST00000641861	158754720	604690.000000	proximity ENSG00000180433:157754720-159754720
chr1:158149954-158150105	1	158149955	158150105	ENSG00000180708	protein_coding	ENST00000641042	158426237	276207.000000	proximity ENSG00000180708:157426237-159426237
chr1:158149954-158150105	1	158149955	158150105	ENSG00000183853	protein_coding	ENST00000368173	157993273	156757.000000	proximity ENSG00000183853:156993273-158993273
chr1:158149954-158150105	1	158149955	158150105	ENSG00000186306	protein_coding	ENST00000334438	158399466	249436.000000	proximity ENSG00000186306:157399466-159399466
chr1:158149954-158150105	1	158149955	158150105	ENSG00000186440	protein_coding	ENST00000641540	158570580	420550.000000	proximity ENSG00000186440:157570580-159570580
chr1:158149954-158150105	1	158149955	158150105	ENSG00000188340	protein_coding	ENST00000641131	158781204	631174.000000	proximity ENSG00000188340:157781204-159781204
chr1:158149954-158150105	1	158149955	158150105	ENSG00000196171	protein_coding	ENST00000359610	158700652	550622.000000	proximity ENSG00000196171:157700652-159700652
chr1:158149954-158150105	1	158149955	158150105	ENSG00000197403	protein_coding	ENST00000641846	158772195	622165.000000	proximity ENSG00000197403:157772195-159772195
chr1:158149954-158150105	1	158149955	158150105	ENSG00000197532	protein_coding	ENST00000641622	158554405	404375.000000	proximity ENSG00000197532:157554405-159554405
chr1:158149954-158150105	1	158149955	158150105	ENSG00000198965	protein_coding	ENST00000641067	158472220	322190.000000	proximity ENSG00000198965:157472220-159472220
chr1:158149954-158150105	1	158149955	158150105	ENSG00000198967	protein_coding	ENST00000641002	158605268	455238.000000	proximity ENSG00000198967:157605268-159605268
chr1:158149954-158150105	1	158149955	158150105	ENSG00000203757	protein_coding	ENST00000368145	158720720	570690.000000	proximity ENSG00000203757:157720720-159720720
chr1:158149954-158150105	1	158149955	158150105	ENSG00000279111	protein_coding	ENST00000623167	158579899	429869.000000	proximity ENSG00000279111:157579899-159579899
chr1:158149954-158150105	1	158149955	158150105	ENSG00000288460	protein_coding	ENST00000672824	158128301	21729.000000	proximity ENSG00000288460:157128301-159128301
chr1:158149954-158150105	1	158149955	158150105	ENSG00000289721	protein_coding	ENST00000696987	159002751	852721.000000	proximity ENSG00000289721:158002751-160002751
chr1:15815644-15815795	1	15815645	15815795	ENSG00000037637	protein_coding	ENST00000375592	16352480	536760.000000	proximity ENSG00000037637:15352480-17352480
chr1:15815644-15815795	1	15815645	15815795	ENSG00000055070	protein_coding	ENST00000864756	16367226	551506.000000	proximity ENSG00000055070:15367226-17367226
chr1:15815644-15815795	1	15815645	15815795	ENSG00000065526	protein_coding	ENST00000375759	15847707	31987.000000	proximity ENSG00000065526:14847707-16847707
chr1:15815644-15815795	1	15815645	15815795	ENSG00000116138	protein_coding	ENST00000375847	15526848	288872.000000	proximity ENSG00000116138:14526848-16526848
chr1:15815644-15815795	1	15815645	15815795	ENSG00000116771	protein_coding	ENST00000375826	15585051	230669.000000	proximity ENSG00000116771:14585051-16585051
chr1:15815644-15815795	1	15815645	15815795	ENSG00000116786	protein_coding	ENST00000375793	15683883	131837.000000	proximity ENSG00000116786:14683883-16683883
chr1:15815644-15815795	1	15815645	15815795	ENSG00000116809	protein_coding	ENST00000894622	15976118	160398.000000	proximity ENSG00000116809:14976118-16976118
chr1:15815644-15815795	1	15815645	15815795	ENSG00000132881	protein_coding	ENST00000945441	16237147	421427.000000	proximity ENSG00000132881:15237147-17237147
chr1:15815644-15815795	1	15815645	15815795	ENSG00000132906	protein_coding	ENST00000546424	15524445	291275.000000	proximity ENSG00000132906:14524445-16524445
chr1:15815644-15815795	1	15815645	15815795	ENSG00000142615	protein_coding	ENST00000359621	15456732	358988.000000	proximity ENSG00000142615:14456732-16456732
chr1:15815644-15815795	1	15815645	15815795	ENSG00000142621	protein_coding	ENST00000683790	15236521	579199.000000	proximity ENSG00000142621:14236521-16236521
chr1:15815644-15815795	1	15815645	15815795	ENSG00000142627	protein_coding	ENST00000358432	16156069	340349.000000	proximity ENSG00000142627:15156069-17156069
chr1:15815644-15815795	1	15815645	15815795	ENSG00000142632	protein_coding	ENST00000928713	16212727	397007.000000	proximity ENSG00000142632:15212727-17212727
chr1:15815644-15815795	1	15815645	15815795	ENSG00000142634	protein_coding	ENST00000968587	15409849	405871.000000	proximity ENSG00000142634:14409849-16409849
chr1:15815644-15815795	1	15815645	15815795	ENSG00000157191	protein_coding	ENST00000966887	16440707	624987.000000	proximity ENSG00000157191:15440707-17440707
chr1:15815644-15815795	1	15815645	15815795	ENSG00000162438	protein_coding	ENST00000375949	15438443	377277.000000	proximity ENSG00000162438:14438443-16438443
chr1:15815644-15815795	1	15815645	15815795	ENSG00000162458	protein_coding	ENST00000908346	15756610	59110.000000	proximity ENSG00000162458:14756610-16756610
chr1:15815644-15815795	1	15815645	15815795	ENSG00000162460	protein_coding	ENST00000375782	15742499	73221.000000	proximity ENSG00000162460:14742499-16742499
chr1:15815644-15815795	1	15815645	15815795	ENSG00000162461	protein_coding	ENST00000852312	15736176	79544.000000	proximity ENSG00000162461:14736176-16736176
chr1:15815644-15815795	1	15815645	15815795	ENSG00000171729	protein_coding	ENST00000887778	15152742	662978.000000	proximity ENSG00000171729:14152742-16152742
chr1:15815644-15815795	1	15815645	15815795	ENSG00000173641	protein_coding	ENST00000375718	16019594	203874.000000	proximity ENSG00000173641:15019594-17019594
chr1:15815644-15815795	1	15815645	15815795	ENSG00000183888	protein_coding	ENST00000329454	16004236	188516.000000	proximity ENSG00000183888:15004236-17004236
chr1:15815644-15815795	1	15815645	15815795	ENSG00000184908	protein_coding	ENST00000684324	16040252	224532.000000	proximity ENSG00000184908:15040252-17040252
chr1:15815644-15815795	1	15815645	15815795	ENSG00000185519	protein_coding	ENST00000375662	16073651	257931.000000	proximity ENSG00000185519:15073651-17073651
chr1:15815644-15815795	1	15815645	15815795	ENSG00000186510	protein_coding	ENST00000861478	16020350	204630.000000	proximity ENSG00000186510:15020350-17020350
chr1:15815644-15815795	1	15815645	15815795	ENSG00000187144	protein_coding	ENST00000335496	16437424	621704.000000	proximity ENSG00000187144:15437424-17437424
chr1:15815644-15815795	1	15815645	15815795	ENSG00000197312	protein_coding	ENST00000480945	15617458	198262.000000	proximity ENSG00000197312:14617458-16617458
chr1:15815644-15815795	1	15815645	15815795	ENSG00000215695	protein_coding	ENST00000345034	15659713	156007.000000	proximity ENSG00000215695:14659713-16659713
chr1:15815644-15815795	1	15815645	15815795	ENSG00000215704	protein_coding	ENST00000375910	15476104	339616.000000	proximity ENSG00000215704:14476104-16476104
chr1:15815644-15815795	1	15815645	15815795	ENSG00000219481	protein_coding	ENST00000430580	16613487	797767.000000	proximity ENSG00000219481:15613487-17613487
chr1:15815644-15815795	1	15815645	15815795	ENSG00000233954	protein_coding	ENST00000483273	15809348	6372.000000	proximity ENSG00000233954:14809348-16809348
chr1:15816804-15816955	1	15816805	15816955	ENSG00000037637	protein_coding	ENST00000375592	16352480	535600.000000	proximity ENSG00000037637:15352480-17352480
chr1:15816804-15816955	1	15816805	15816955	ENSG00000055070	protein_coding	ENST00000864756	16367226	550346.000000	proximity ENSG00000055070:15367226-17367226
chr1:15816804-15816955	1	15816805	15816955	ENSG00000065526	protein_coding	ENST00000375759	15847707	30827.000000	proximity ENSG00000065526:14847707-16847707
chr1:15816804-15816955	1	15816805	15816955	ENSG00000116138	protein_coding	ENST00000375847	15526848	290032.000000	proximity ENSG00000116138:14526848-16526848
chr1:15816804-15816955	1	15816805	15816955	ENSG00000116771	protein_coding	ENST00000375826	15585051	231829.000000	proximity ENSG00000116771:14585051-16585051
chr1:15816804-15816955	1	15816805	15816955	ENSG00000116786	protein_coding	ENST00000375793	15683883	132997.000000	proximity ENSG00000116786:14683883-16683883
chr1:15816804-15816955	1	15816805	15816955	ENSG00000116809	protein_coding	ENST00000894622	15976118	159238.000000	proximity ENSG00000116809:14976118-16976118
chr1:15816804-15816955	1	15816805	15816955	ENSG00000132881	protein_coding	ENST00000945441	16237147	420267.000000	proximity ENSG00000132881:15237147-17237147
chr1:15816804-15816955	1	15816805	15816955	ENSG00000132906	protein_coding	ENST00000546424	15524445	292435.000000	proximity ENSG00000132906:14524445-16524445
chr1:15816804-15816955	1	15816805	15816955	ENSG00000142615	protein_coding	ENST00000359621	15456732	360148.000000	proximity ENSG00000142615:14456732-16456732
chr1:15816804-15816955	1	15816805	15816955	ENSG00000142621	protein_coding	ENST00000683790	15236521	580359.000000	proximity ENSG00000142621:14236521-16236521
chr1:15816804-15816955	1	15816805	15816955	ENSG00000142627	protein_coding	ENST00000358432	16156069	339189.000000	proximity ENSG00000142627:15156069-17156069
chr1:15816804-15816955	1	15816805	15816955	ENSG00000142632	protein_coding	ENST00000928713	16212727	395847.000000	proximity ENSG00000142632:15212727-17212727
chr1:15816804-15816955	1	15816805	15816955	ENSG00000142634	protein_coding	ENST00000968587	15409849	407031.000000	proximity ENSG00000142634:14409849-16409849
chr1:15816804-15816955	1	15816805	15816955	ENSG00000157191	protein_coding	ENST00000966887	16440707	623827.000000	proximity ENSG00000157191:15440707-17440707
chr1:15816804-15816955	1	15816805	15816955	ENSG00000162438	protein_coding	ENST00000375949	15438443	378437.000000	proximity ENSG00000162438:14438443-16438443
chr1:15816804-15816955	1	15816805	15816955	ENSG00000162458	protein_coding	ENST00000908346	15756610	60270.000000	proximity ENSG00000162458:14756610-16756610
chr1:15816804-15816955	1	15816805	15816955	ENSG00000162460	protein_coding	ENST00000375782	15742499	74381.000000	proximity ENSG00000162460:14742499-16742499
chr1:15816804-15816955	1	15816805	15816955	ENSG00000162461	protein_coding	ENST00000852312	15736176	80704.000000	proximity ENSG00000162461:14736176-16736176
chr1:15816804-15816955	1	15816805	15816955	ENSG00000171729	protein_coding	ENST00000887778	15152742	664138.000000	proximity ENSG00000171729:14152742-16152742
chr1:15816804-15816955	1	15816805	15816955	ENSG00000173641	protein_coding	ENST00000375718	16019594	202714.000000	proximity ENSG00000173641:15019594-17019594
chr1:15816804-15816955	1	15816805	15816955	ENSG00000183888	protein_coding	ENST00000329454	16004236	187356.000000	proximity ENSG00000183888:15004236-17004236
chr1:15816804-15816955	1	15816805	15816955	ENSG00000184908	protein_coding	ENST00000684324	16040252	223372.000000	proximity ENSG00000184908:15040252-17040252
chr1:15816804-15816955	1	15816805	15816955	ENSG00000185519	protein_coding	ENST00000375662	16073651	256771.000000	proximity ENSG00000185519:15073651-17073651
chr1:15816804-15816955	1	15816805	15816955	ENSG00000186510	protein_coding	ENST00000861478	16020350	203470.000000	proximity ENSG00000186510:15020350-17020350
chr1:15816804-15816955	1	15816805	15816955	ENSG00000187144	protein_coding	ENST00000335496	16437424	620544.000000	proximity ENSG00000187144:15437424-17437424
chr1:15816804-15816955	1	15816805	15816955	ENSG00000197312	protein_coding	ENST00000480945	15617458	199422.000000	proximity ENSG00000197312:14617458-16617458
chr1:15816804-15816955	1	15816805	15816955	ENSG00000215695	protein_coding	ENST00000345034	15659713	157167.000000	proximity ENSG00000215695:14659713-16659713
chr1:15816804-15816955	1	15816805	15816955	ENSG00000215704	protein_coding	ENST00000375910	15476104	340776.000000	proximity ENSG00000215704:14476104-16476104
chr1:15816804-15816955	1	15816805	15816955	ENSG00000219481	protein_coding	ENST00000430580	16613487	796607.000000	proximity ENSG00000219481:15613487-17613487
chr1:15816804-15816955	1	15816805	15816955	ENSG00000233954	protein_coding	ENST00000483273	15809348	7532.000000	proximity ENSG00000233954:14809348-16809348
chr1:158177614-158177765	1	158177615	158177765	ENSG00000073754	protein_coding	ENST00000368174	157841808	335882.000000	proximity ENSG00000073754:156841808-158841808
chr1:158177614-158177765	1	158177615	158177765	ENSG00000132704	protein_coding	ENST00000361516	157777132	400558.000000	proximity ENSG00000132704:156777132-158777132
chr1:158177614-158177765	1	158177615	158177765	ENSG00000143297	protein_coding	ENST00000361835	157552515	625175.000000	proximity ENSG00000143297:156552515-158552515
chr1:158177614-158177765	1	158177615	158177765	ENSG00000158473	protein_coding	ENST00000673723	158179947	2257.000000	proximity ENSG00000158473:157179947-159179947
chr1:158177614-158177765	1	158177615	158177765	ENSG00000158477	protein_coding	ENST00000289429	158254424	76734.000000	proximity ENSG00000158477:157254424-159254424
chr1:158177614-158177765	1	158177615	158177765	ENSG00000158481	protein_coding	ENST00000368170	158289923	112233.000000	proximity ENSG00000158481:157289923-159289923
chr1:158177614-158177765	1	158177615	158177765	ENSG00000158485	protein_coding	ENST00000368168	158331531	153841.000000	proximity ENSG00000158485:157331531-159331531
chr1:158177614-158177765	1	158177615	158177765	ENSG00000158488	protein_coding	ENST00000368167	158353894	176204.000000	proximity ENSG00000158488:157353894-159353894
chr1:158177614-158177765	1	158177615	158177765	ENSG00000160856	protein_coding	ENST00000368184	157700769	476921.000000	proximity ENSG00000160856:156700769-158700769
chr1:158177614-158177765	1	158177615	158177765	ENSG00000162706	protein_coding	ENST00000368125	159171615	993925.000000	proximity ENSG00000162706:158171615-160171615
chr1:158177614-158177765	1	158177615	158177765	ENSG00000163518	protein_coding	ENST00000271532	157598085	579605.000000	proximity ENSG00000163518:156598085-158598085
chr1:158177614-158177765	1	158177615	158177765	ENSG00000163534	protein_coding	ENST00000491942	157820060	357630.000000	proximity ENSG00000163534:156820060-158820060
chr1:158177614-158177765	1	158177615	158177765	ENSG00000163554	protein_coding	ENST00000643759	158686715	509025.000000	proximity ENSG00000163554:157686715-159686715
chr1:158177614-158177765	1	158177615	158177765	ENSG00000163563	protein_coding	ENST00000963511	158831346	653656.000000	proximity ENSG00000163563:157831346-159831346
chr1:158177614-158177765	1	158177615	158177765	ENSG00000163564	protein_coding	ENST00000368140	158931552	753862.000000	proximity ENSG00000163564:157931552-159931552
chr1:158177614-158177765	1	158177615	158177765	ENSG00000163565	protein_coding	ENST00000946384	158999978	822288.000000	proximity ENSG00000163565:157999978-159999978
chr1:158177614-158177765	1	158177615	158177765	ENSG00000173285	protein_coding	ENST00000641432	158461574	283884.000000	proximity ENSG00000173285:157461574-159461574
chr1:158177614-158177765	1	158177615	158177765	ENSG00000180433	protein_coding	ENST00000641861	158754720	577030.000000	proximity ENSG00000180433:157754720-159754720
chr1:158177614-158177765	1	158177615	158177765	ENSG00000180708	protein_coding	ENST00000641042	158426237	248547.000000	proximity ENSG00000180708:157426237-159426237
chr1:158177614-158177765	1	158177615	158177765	ENSG00000183853	protein_coding	ENST00000368173	157993273	184417.000000	proximity ENSG00000183853:156993273-158993273
chr1:158177614-158177765	1	158177615	158177765	ENSG00000186306	protein_coding	ENST00000334438	158399466	221776.000000	proximity ENSG00000186306:157399466-159399466
chr1:158177614-158177765	1	158177615	158177765	ENSG00000186440	protein_coding	ENST00000641540	158570580	392890.000000	proximity ENSG00000186440:157570580-159570580
chr1:158177614-158177765	1	158177615	158177765	ENSG00000188340	protein_coding	ENST00000641131	158781204	603514.000000	proximity ENSG00000188340:157781204-159781204
chr1:158177614-158177765	1	158177615	158177765	ENSG00000196171	protein_coding	ENST00000359610	158700652	522962.000000	proximity ENSG00000196171:157700652-159700652
chr1:158177614-158177765	1	158177615	158177765	ENSG00000197403	protein_coding	ENST00000641846	158772195	594505.000000	proximity ENSG00000197403:157772195-159772195
chr1:158177614-158177765	1	158177615	158177765	ENSG00000197532	protein_coding	ENST00000641622	158554405	376715.000000	proximity ENSG00000197532:157554405-159554405
chr1:158177614-158177765	1	158177615	158177765	ENSG00000198965	protein_coding	ENST00000641067	158472220	294530.000000	proximity ENSG00000198965:157472220-159472220
chr1:158177614-158177765	1	158177615	158177765	ENSG00000198967	protein_coding	ENST00000641002	158605268	427578.000000	proximity ENSG00000198967:157605268-159605268
chr1:158177614-158177765	1	158177615	158177765	ENSG00000203757	protein_coding	ENST00000368145	158720720	543030.000000	proximity ENSG00000203757:157720720-159720720
chr1:158177614-158177765	1	158177615	158177765	ENSG00000279111	protein_coding	ENST00000623167	158579899	402209.000000	proximity ENSG00000279111:157579899-159579899
chr1:158177614-158177765	1	158177615	158177765	ENSG00000288460	protein_coding	ENST00000672824	158128301	49389.000000	proximity ENSG00000288460:157128301-159128301
chr1:158177614-158177765	1	158177615	158177765	ENSG00000289721	protein_coding	ENST00000696987	159002751	825061.000000	proximity ENSG00000289721:158002751-160002751
chr1:158180909-158181060	1	158180910	158181060	ENSG00000073754	protein_coding	ENST00000368174	157841808	339177.000000	proximity ENSG00000073754:156841808-158841808
chr1:158180909-158181060	1	158180910	158181060	ENSG00000132704	protein_coding	ENST00000361516	157777132	403853.000000	proximity ENSG00000132704:156777132-158777132
chr1:158180909-158181060	1	158180910	158181060	ENSG00000143297	protein_coding	ENST00000361835	157552515	628470.000000	proximity ENSG00000143297:156552515-158552515
chr1:158180909-158181060	1	158180910	158181060	ENSG00000158473	protein_coding	ENST00000673723	158179947	1038.000000	proximity ENSG00000158473:157179947-159179947
chr1:158180909-158181060	1	158180910	158181060	ENSG00000158477	protein_coding	ENST00000289429	158254424	73439.000000	proximity ENSG00000158477:157254424-159254424
chr1:158180909-158181060	1	158180910	158181060	ENSG00000158481	protein_coding	ENST00000368170	158289923	108938.000000	proximity ENSG00000158481:157289923-159289923
chr1:158180909-158181060	1	158180910	158181060	ENSG00000158485	protein_coding	ENST00000368168	158331531	150546.000000	proximity ENSG00000158485:157331531-159331531
chr1:158180909-158181060	1	158180910	158181060	ENSG00000158488	protein_coding	ENST00000368167	158353894	172909.000000	proximity ENSG00000158488:157353894-159353894
chr1:158180909-158181060	1	158180910	158181060	ENSG00000160856	protein_coding	ENST00000368184	157700769	480216.000000	proximity ENSG00000160856:156700769-158700769
chr1:158180909-158181060	1	158180910	158181060	ENSG00000162706	protein_coding	ENST00000368125	159171615	990630.000000	proximity ENSG00000162706:158171615-160171615
chr1:158180909-158181060	1	158180910	158181060	ENSG00000163518	protein_coding	ENST00000271532	157598085	582900.000000	proximity ENSG00000163518:156598085-158598085
chr1:158180909-158181060	1	158180910	158181060	ENSG00000163534	protein_coding	ENST00000491942	157820060	360925.000000	proximity ENSG00000163534:156820060-158820060
chr1:158180909-158181060	1	158180910	158181060	ENSG00000163554	protein_coding	ENST00000643759	158686715	505730.000000	proximity ENSG00000163554:157686715-159686715
chr1:158180909-158181060	1	158180910	158181060	ENSG00000163563	protein_coding	ENST00000963511	158831346	650361.000000	proximity ENSG00000163563:157831346-159831346
chr1:158180909-158181060	1	158180910	158181060	ENSG00000163564	protein_coding	ENST00000368140	158931552	750567.000000	proximity ENSG00000163564:157931552-159931552
chr1:158180909-158181060	1	158180910	158181060	ENSG00000163565	protein_coding	ENST00000946384	158999978	818993.000000	proximity ENSG00000163565:157999978-159999978
chr1:158180909-158181060	1	158180910	158181060	ENSG00000173285	protein_coding	ENST00000641432	158461574	280589.000000	proximity ENSG00000173285:157461574-159461574
chr1:158180909-158181060	1	158180910	158181060	ENSG00000180433	protein_coding	ENST00000641861	158754720	573735.000000	proximity ENSG00000180433:157754720-159754720
chr1:158180909-158181060	1	158180910	158181060	ENSG00000180708	protein_coding	ENST00000641042	158426237	245252.000000	proximity ENSG00000180708:157426237-159426237
chr1:158180909-158181060	1	158180910	158181060	ENSG00000183853	protein_coding	ENST00000368173	157993273	187712.000000	proximity ENSG00000183853:156993273-158993273
chr1:158180909-158181060	1	158180910	158181060	ENSG00000186306	protein_coding	ENST00000334438	158399466	218481.000000	proximity ENSG00000186306:157399466-159399466
chr1:158180909-158181060	1	158180910	158181060	ENSG00000186440	protein_coding	ENST00000641540	158570580	389595.000000	proximity ENSG00000186440:157570580-159570580
chr1:158180909-158181060	1	158180910	158181060	ENSG00000188340	protein_coding	ENST00000641131	158781204	600219.000000	proximity ENSG00000188340:157781204-159781204
chr1:158180909-158181060	1	158180910	158181060	ENSG00000196171	protein_coding	ENST00000359610	158700652	519667.000000	proximity ENSG00000196171:157700652-159700652
chr1:158180909-158181060	1	158180910	158181060	ENSG00000197403	protein_coding	ENST00000641846	158772195	591210.000000	proximity ENSG00000197403:157772195-159772195
chr1:158180909-158181060	1	158180910	158181060	ENSG00000197532	protein_coding	ENST00000641622	158554405	373420.000000	proximity ENSG00000197532:157554405-159554405
chr1:158180909-158181060	1	158180910	158181060	ENSG00000198965	protein_coding	ENST00000641067	158472220	291235.000000	proximity ENSG00000198965:157472220-159472220
chr1:158180909-158181060	1	158180910	158181060	ENSG00000198967	protein_coding	ENST00000641002	158605268	424283.000000	proximity ENSG00000198967:157605268-159605268
chr1:158180909-158181060	1	158180910	158181060	ENSG00000203757	protein_coding	ENST00000368145	158720720	539735.000000	proximity ENSG00000203757:157720720-159720720
chr1:158180909-158181060	1	158180910	158181060	ENSG00000279111	protein_coding	ENST00000623167	158579899	398914.000000	proximity ENSG00000279111:157579899-159579899
chr1:158180909-158181060	1	158180910	158181060	ENSG00000288460	protein_coding	ENST00000672824	158128301	52684.000000	proximity ENSG00000288460:157128301-159128301
chr1:158180909-158181060	1	158180910	158181060	ENSG00000289721	protein_coding	ENST00000696987	159002751	821766.000000	proximity ENSG00000289721:158002751-160002751
chr1:158181094-158181245	1	158181095	158181245	ENSG00000073754	protein_coding	ENST00000368174	157841808	339362.000000	proximity ENSG00000073754:156841808-158841808
chr1:158181094-158181245	1	158181095	158181245	ENSG00000132704	protein_coding	ENST00000361516	157777132	404038.000000	proximity ENSG00000132704:156777132-158777132
chr1:158181094-158181245	1	158181095	158181245	ENSG00000143297	protein_coding	ENST00000361835	157552515	628655.000000	proximity ENSG00000143297:156552515-158552515
chr1:158181094-158181245	1	158181095	158181245	ENSG00000158473	protein_coding	ENST00000673723	158179947	1223.000000	proximity ENSG00000158473:157179947-159179947
chr1:158181094-158181245	1	158181095	158181245	ENSG00000158477	protein_coding	ENST00000289429	158254424	73254.000000	proximity ENSG00000158477:157254424-159254424
chr1:158181094-158181245	1	158181095	158181245	ENSG00000158481	protein_coding	ENST00000368170	158289923	108753.000000	proximity ENSG00000158481:157289923-159289923
chr1:158181094-158181245	1	158181095	158181245	ENSG00000158485	protein_coding	ENST00000368168	158331531	150361.000000	proximity ENSG00000158485:157331531-159331531
chr1:158181094-158181245	1	158181095	158181245	ENSG00000158488	protein_coding	ENST00000368167	158353894	172724.000000	proximity ENSG00000158488:157353894-159353894
chr1:158181094-158181245	1	158181095	158181245	ENSG00000160856	protein_coding	ENST00000368184	157700769	480401.000000	proximity ENSG00000160856:156700769-158700769
chr1:158181094-158181245	1	158181095	158181245	ENSG00000162706	protein_coding	ENST00000368125	159171615	990445.000000	proximity ENSG00000162706:158171615-160171615
chr1:158181094-158181245	1	158181095	158181245	ENSG00000163518	protein_coding	ENST00000271532	157598085	583085.000000	proximity ENSG00000163518:156598085-158598085
chr1:158181094-158181245	1	158181095	158181245	ENSG00000163534	protein_coding	ENST00000491942	157820060	361110.000000	proximity ENSG00000163534:156820060-158820060
chr1:158181094-158181245	1	158181095	158181245	ENSG00000163554	protein_coding	ENST00000643759	158686715	505545.000000	proximity ENSG00000163554:157686715-159686715
chr1:158181094-158181245	1	158181095	158181245	ENSG00000163563	protein_coding	ENST00000963511	158831346	650176.000000	proximity ENSG00000163563:157831346-159831346
chr1:158181094-158181245	1	158181095	158181245	ENSG00000163564	protein_coding	ENST00000368140	158931552	750382.000000	proximity ENSG00000163564:157931552-159931552
chr1:158181094-158181245	1	158181095	158181245	ENSG00000163565	protein_coding	ENST00000946384	158999978	818808.000000	proximity ENSG00000163565:157999978-159999978
chr1:158181094-158181245	1	158181095	158181245	ENSG00000173285	protein_coding	ENST00000641432	158461574	280404.000000	proximity ENSG00000173285:157461574-159461574
chr1:158181094-158181245	1	158181095	158181245	ENSG00000180433	protein_coding	ENST00000641861	158754720	573550.000000	proximity ENSG00000180433:157754720-159754720
chr1:158181094-158181245	1	158181095	158181245	ENSG00000180708	protein_coding	ENST00000641042	158426237	245067.000000	proximity ENSG00000180708:157426237-159426237
chr1:158181094-158181245	1	158181095	158181245	ENSG00000183853	protein_coding	ENST00000368173	157993273	187897.000000	proximity ENSG00000183853:156993273-158993273
chr1:158181094-158181245	1	158181095	158181245	ENSG00000186306	protein_coding	ENST00000334438	158399466	218296.000000	proximity ENSG00000186306:157399466-159399466
chr1:158181094-158181245	1	158181095	158181245	ENSG00000186440	protein_coding	ENST00000641540	158570580	389410.000000	proximity ENSG00000186440:157570580-159570580
chr1:158181094-158181245	1	158181095	158181245	ENSG00000188340	protein_coding	ENST00000641131	158781204	600034.000000	proximity ENSG00000188340:157781204-159781204
chr1:158181094-158181245	1	158181095	158181245	ENSG00000196171	protein_coding	ENST00000359610	158700652	519482.000000	proximity ENSG00000196171:157700652-159700652
chr1:158181094-158181245	1	158181095	158181245	ENSG00000197403	protein_coding	ENST00000641846	158772195	591025.000000	proximity ENSG00000197403:157772195-159772195
chr1:158181094-158181245	1	158181095	158181245	ENSG00000197532	protein_coding	ENST00000641622	158554405	373235.000000	proximity ENSG00000197532:157554405-159554405
chr1:158181094-158181245	1	158181095	158181245	ENSG00000198965	protein_coding	ENST00000641067	158472220	291050.000000	proximity ENSG00000198965:157472220-159472220
chr1:158181094-158181245	1	158181095	158181245	ENSG00000198967	protein_coding	ENST00000641002	158605268	424098.000000	proximity ENSG00000198967:157605268-159605268
chr1:158181094-158181245	1	158181095	158181245	ENSG00000203757	protein_coding	ENST00000368145	158720720	539550.000000	proximity ENSG00000203757:157720720-159720720
chr1:158181094-158181245	1	158181095	158181245	ENSG00000279111	protein_coding	ENST00000623167	158579899	398729.000000	proximity ENSG00000279111:157579899-159579899
chr1:158181094-158181245	1	158181095	158181245	ENSG00000288460	protein_coding	ENST00000672824	158128301	52869.000000	proximity ENSG00000288460:157128301-159128301
chr1:158181094-158181245	1	158181095	158181245	ENSG00000289721	protein_coding	ENST00000696987	159002751	821581.000000	proximity ENSG00000289721:158002751-160002751
chr1:158181249-158181400	1	158181250	158181400	ENSG00000073754	protein_coding	ENST00000368174	157841808	339517.000000	proximity ENSG00000073754:156841808-158841808
chr1:158181249-158181400	1	158181250	158181400	ENSG00000132704	protein_coding	ENST00000361516	157777132	404193.000000	proximity ENSG00000132704:156777132-158777132
chr1:158181249-158181400	1	158181250	158181400	ENSG00000143297	protein_coding	ENST00000361835	157552515	628810.000000	proximity ENSG00000143297:156552515-158552515
chr1:158181249-158181400	1	158181250	158181400	ENSG00000158473	protein_coding	ENST00000673723	158179947	1378.000000	proximity ENSG00000158473:157179947-159179947
chr1:158181249-158181400	1	158181250	158181400	ENSG00000158477	protein_coding	ENST00000289429	158254424	73099.000000	proximity ENSG00000158477:157254424-159254424
chr1:158181249-158181400	1	158181250	158181400	ENSG00000158481	protein_coding	ENST00000368170	158289923	108598.000000	proximity ENSG00000158481:157289923-159289923
chr1:158181249-158181400	1	158181250	158181400	ENSG00000158485	protein_coding	ENST00000368168	158331531	150206.000000	proximity ENSG00000158485:157331531-159331531
chr1:158181249-158181400	1	158181250	158181400	ENSG00000158488	protein_coding	ENST00000368167	158353894	172569.000000	proximity ENSG00000158488:157353894-159353894
chr1:158181249-158181400	1	158181250	158181400	ENSG00000160856	protein_coding	ENST00000368184	157700769	480556.000000	proximity ENSG00000160856:156700769-158700769
chr1:158181249-158181400	1	158181250	158181400	ENSG00000162706	protein_coding	ENST00000368125	159171615	990290.000000	proximity ENSG00000162706:158171615-160171615
chr1:158181249-158181400	1	158181250	158181400	ENSG00000163518	protein_coding	ENST00000271532	157598085	583240.000000	proximity ENSG00000163518:156598085-158598085
chr1:158181249-158181400	1	158181250	158181400	ENSG00000163534	protein_coding	ENST00000491942	157820060	361265.000000	proximity ENSG00000163534:156820060-158820060
chr1:158181249-158181400	1	158181250	158181400	ENSG00000163554	protein_coding	ENST00000643759	158686715	505390.000000	proximity ENSG00000163554:157686715-159686715
chr1:158181249-158181400	1	158181250	158181400	ENSG00000163563	protein_coding	ENST00000963511	158831346	650021.000000	proximity ENSG00000163563:157831346-159831346
chr1:158181249-158181400	1	158181250	158181400	ENSG00000163564	protein_coding	ENST00000368140	158931552	750227.000000	proximity ENSG00000163564:157931552-159931552
chr1:158181249-158181400	1	158181250	158181400	ENSG00000163565	protein_coding	ENST00000946384	158999978	818653.000000	proximity ENSG00000163565:157999978-159999978
chr1:158181249-158181400	1	158181250	158181400	ENSG00000173285	protein_coding	ENST00000641432	158461574	280249.000000	proximity ENSG00000173285:157461574-159461574
chr1:158181249-158181400	1	158181250	158181400	ENSG00000180433	protein_coding	ENST00000641861	158754720	573395.000000	proximity ENSG00000180433:157754720-159754720
chr1:158181249-158181400	1	158181250	158181400	ENSG00000180708	protein_coding	ENST00000641042	158426237	244912.000000	proximity ENSG00000180708:157426237-159426237
chr1:158181249-158181400	1	158181250	158181400	ENSG00000183853	protein_coding	ENST00000368173	157993273	188052.000000	proximity ENSG00000183853:156993273-158993273
chr1:158181249-158181400	1	158181250	158181400	ENSG00000186306	protein_coding	ENST00000334438	158399466	218141.000000	proximity ENSG00000186306:157399466-159399466
chr1:158181249-158181400	1	158181250	158181400	ENSG00000186440	protein_coding	ENST00000641540	158570580	389255.000000	proximity ENSG00000186440:157570580-159570580
chr1:158181249-158181400	1	158181250	158181400	ENSG00000188340	protein_coding	ENST00000641131	158781204	599879.000000	proximity ENSG00000188340:157781204-159781204
chr1:158181249-158181400	1	158181250	158181400	ENSG00000196171	protein_coding	ENST00000359610	158700652	519327.000000	proximity ENSG00000196171:157700652-159700652
chr1:158181249-158181400	1	158181250	158181400	ENSG00000197403	protein_coding	ENST00000641846	158772195	590870.000000	proximity ENSG00000197403:157772195-159772195
chr1:158181249-158181400	1	158181250	158181400	ENSG00000197532	protein_coding	ENST00000641622	158554405	373080.000000	proximity ENSG00000197532:157554405-159554405
chr1:158181249-158181400	1	158181250	158181400	ENSG00000198965	protein_coding	ENST00000641067	158472220	290895.000000	proximity ENSG00000198965:157472220-159472220
chr1:158181249-158181400	1	158181250	158181400	ENSG00000198967	protein_coding	ENST00000641002	158605268	423943.000000	proximity ENSG00000198967:157605268-159605268
chr1:158181249-158181400	1	158181250	158181400	ENSG00000203757	protein_coding	ENST00000368145	158720720	539395.000000	proximity ENSG00000203757:157720720-159720720
chr1:158181249-158181400	1	158181250	158181400	ENSG00000279111	protein_coding	ENST00000623167	158579899	398574.000000	proximity ENSG00000279111:157579899-159579899
chr1:158181249-158181400	1	158181250	158181400	ENSG00000288460	protein_coding	ENST00000672824	158128301	53024.000000	proximity ENSG00000288460:157128301-159128301
chr1:158181249-158181400	1	158181250	158181400	ENSG00000289721	protein_coding	ENST00000696987	159002751	821426.000000	proximity ENSG00000289721:158002751-160002751
chr1:158181429-158181580	1	158181430	158181580	ENSG00000073754	protein_coding	ENST00000368174	157841808	339697.000000	proximity ENSG00000073754:156841808-158841808
chr1:158181429-158181580	1	158181430	158181580	ENSG00000132704	protein_coding	ENST00000361516	157777132	404373.000000	proximity ENSG00000132704:156777132-158777132
chr1:158181429-158181580	1	158181430	158181580	ENSG00000143297	protein_coding	ENST00000361835	157552515	628990.000000	proximity ENSG00000143297:156552515-158552515
chr1:158181429-158181580	1	158181430	158181580	ENSG00000158473	protein_coding	ENST00000673723	158179947	1558.000000	proximity ENSG00000158473:157179947-159179947
chr1:158181429-158181580	1	158181430	158181580	ENSG00000158477	protein_coding	ENST00000289429	158254424	72919.000000	proximity ENSG00000158477:157254424-159254424
chr1:158181429-158181580	1	158181430	158181580	ENSG00000158481	protein_coding	ENST00000368170	158289923	108418.000000	proximity ENSG00000158481:157289923-159289923
chr1:158181429-158181580	1	158181430	158181580	ENSG00000158485	protein_coding	ENST00000368168	158331531	150026.000000	proximity ENSG00000158485:157331531-159331531
chr1:158181429-158181580	1	158181430	158181580	ENSG00000158488	protein_coding	ENST00000368167	158353894	172389.000000	proximity ENSG00000158488:157353894-159353894
chr1:158181429-158181580	1	158181430	158181580	ENSG00000160856	protein_coding	ENST00000368184	157700769	480736.000000	proximity ENSG00000160856:156700769-158700769
chr1:158181429-158181580	1	158181430	158181580	ENSG00000162706	protein_coding	ENST00000368125	159171615	990110.000000	proximity ENSG00000162706:158171615-160171615
chr1:158181429-158181580	1	158181430	158181580	ENSG00000163518	protein_coding	ENST00000271532	157598085	583420.000000	proximity ENSG00000163518:156598085-158598085
chr1:158181429-158181580	1	158181430	158181580	ENSG00000163534	protein_coding	ENST00000491942	157820060	361445.000000	proximity ENSG00000163534:156820060-158820060
chr1:158181429-158181580	1	158181430	158181580	ENSG00000163554	protein_coding	ENST00000643759	158686715	505210.000000	proximity ENSG00000163554:157686715-159686715
chr1:158181429-158181580	1	158181430	158181580	ENSG00000163563	protein_coding	ENST00000963511	158831346	649841.000000	proximity ENSG00000163563:157831346-159831346
chr1:158181429-158181580	1	158181430	158181580	ENSG00000163564	protein_coding	ENST00000368140	158931552	750047.000000	proximity ENSG00000163564:157931552-159931552
chr1:158181429-158181580	1	158181430	158181580	ENSG00000163565	protein_coding	ENST00000946384	158999978	818473.000000	proximity ENSG00000163565:157999978-159999978
chr1:158181429-158181580	1	158181430	158181580	ENSG00000173285	protein_coding	ENST00000641432	158461574	280069.000000	proximity ENSG00000173285:157461574-159461574
chr1:158181429-158181580	1	158181430	158181580	ENSG00000180433	protein_coding	ENST00000641861	158754720	573215.000000	proximity ENSG00000180433:157754720-159754720
chr1:158181429-158181580	1	158181430	158181580	ENSG00000180708	protein_coding	ENST00000641042	158426237	244732.000000	proximity ENSG00000180708:157426237-159426237
chr1:158181429-158181580	1	158181430	158181580	ENSG00000183853	protein_coding	ENST00000368173	157993273	188232.000000	proximity ENSG00000183853:156993273-158993273
chr1:158181429-158181580	1	158181430	158181580	ENSG00000186306	protein_coding	ENST00000334438	158399466	217961.000000	proximity ENSG00000186306:157399466-159399466
chr1:158181429-158181580	1	158181430	158181580	ENSG00000186440	protein_coding	ENST00000641540	158570580	389075.000000	proximity ENSG00000186440:157570580-159570580
chr1:158181429-158181580	1	158181430	158181580	ENSG00000188340	protein_coding	ENST00000641131	158781204	599699.000000	proximity ENSG00000188340:157781204-159781204
chr1:158181429-158181580	1	158181430	158181580	ENSG00000196171	protein_coding	ENST00000359610	158700652	519147.000000	proximity ENSG00000196171:157700652-159700652
chr1:158181429-158181580	1	158181430	158181580	ENSG00000197403	protein_coding	ENST00000641846	158772195	590690.000000	proximity ENSG00000197403:157772195-159772195
chr1:158181429-158181580	1	158181430	158181580	ENSG00000197532	protein_coding	ENST00000641622	158554405	372900.000000	proximity ENSG00000197532:157554405-159554405
chr1:158181429-158181580	1	158181430	158181580	ENSG00000198965	protein_coding	ENST00000641067	158472220	290715.000000	proximity ENSG00000198965:157472220-159472220
chr1:158181429-158181580	1	158181430	158181580	ENSG00000198967	protein_coding	ENST00000641002	158605268	423763.000000	proximity ENSG00000198967:157605268-159605268
chr1:158181429-158181580	1	158181430	158181580	ENSG00000203757	protein_coding	ENST00000368145	158720720	539215.000000	proximity ENSG00000203757:157720720-159720720
chr1:158181429-158181580	1	158181430	158181580	ENSG00000279111	protein_coding	ENST00000623167	158579899	398394.000000	proximity ENSG00000279111:157579899-159579899
chr1:158181429-158181580	1	158181430	158181580	ENSG00000288460	protein_coding	ENST00000672824	158128301	53204.000000	proximity ENSG00000288460:157128301-159128301
chr1:158181429-158181580	1	158181430	158181580	ENSG00000289721	protein_coding	ENST00000696987	159002751	821246.000000	proximity ENSG00000289721:158002751-160002751
chr1:158199989-158200140	1	158199990	158200140	ENSG00000073754	protein_coding	ENST00000368174	157841808	358257.000000	proximity ENSG00000073754:156841808-158841808
chr1:158199989-158200140	1	158199990	158200140	ENSG00000132704	protein_coding	ENST00000361516	157777132	422933.000000	proximity ENSG00000132704:156777132-158777132
chr1:158199989-158200140	1	158199990	158200140	ENSG00000143297	protein_coding	ENST00000361835	157552515	647550.000000	proximity ENSG00000143297:156552515-158552515
chr1:158199989-158200140	1	158199990	158200140	ENSG00000158473	protein_coding	ENST00000673723	158179947	20118.000000	proximity ENSG00000158473:157179947-159179947
chr1:158199989-158200140	1	158199990	158200140	ENSG00000158477	protein_coding	ENST00000289429	158254424	54359.000000	proximity ENSG00000158477:157254424-159254424
chr1:158199989-158200140	1	158199990	158200140	ENSG00000158481	protein_coding	ENST00000368170	158289923	89858.000000	proximity ENSG00000158481:157289923-159289923
chr1:158199989-158200140	1	158199990	158200140	ENSG00000158485	protein_coding	ENST00000368168	158331531	131466.000000	proximity ENSG00000158485:157331531-159331531
chr1:158199989-158200140	1	158199990	158200140	ENSG00000158488	protein_coding	ENST00000368167	158353894	153829.000000	proximity ENSG00000158488:157353894-159353894
chr1:158199989-158200140	1	158199990	158200140	ENSG00000160856	protein_coding	ENST00000368184	157700769	499296.000000	proximity ENSG00000160856:156700769-158700769
chr1:158199989-158200140	1	158199990	158200140	ENSG00000162706	protein_coding	ENST00000368125	159171615	971550.000000	proximity ENSG00000162706:158171615-160171615
chr1:158199989-158200140	1	158199990	158200140	ENSG00000163518	protein_coding	ENST00000271532	157598085	601980.000000	proximity ENSG00000163518:156598085-158598085
chr1:158199989-158200140	1	158199990	158200140	ENSG00000163534	protein_coding	ENST00000491942	157820060	380005.000000	proximity ENSG00000163534:156820060-158820060
chr1:158199989-158200140	1	158199990	158200140	ENSG00000163554	protein_coding	ENST00000643759	158686715	486650.000000	proximity ENSG00000163554:157686715-159686715
chr1:158199989-158200140	1	158199990	158200140	ENSG00000163563	protein_coding	ENST00000963511	158831346	631281.000000	proximity ENSG00000163563:157831346-159831346
chr1:158199989-158200140	1	158199990	158200140	ENSG00000163564	protein_coding	ENST00000368140	158931552	731487.000000	proximity ENSG00000163564:157931552-159931552
chr1:158199989-158200140	1	158199990	158200140	ENSG00000163565	protein_coding	ENST00000946384	158999978	799913.000000	proximity ENSG00000163565:157999978-159999978
chr1:158199989-158200140	1	158199990	158200140	ENSG00000163568	protein_coding	ENST00000913842	159188222	988157.000000	proximity ENSG00000163568:158188222-160188222
chr1:158199989-158200140	1	158199990	158200140	ENSG00000173285	protein_coding	ENST00000641432	158461574	261509.000000	proximity ENSG00000173285:157461574-159461574
chr1:158199989-158200140	1	158199990	158200140	ENSG00000180433	protein_coding	ENST00000641861	158754720	554655.000000	proximity ENSG00000180433:157754720-159754720
chr1:158199989-158200140	1	158199990	158200140	ENSG00000180708	protein_coding	ENST00000641042	158426237	226172.000000	proximity ENSG00000180708:157426237-159426237
chr1:158199989-158200140	1	158199990	158200140	ENSG00000183853	protein_coding	ENST00000368173	157993273	206792.000000	proximity ENSG00000183853:156993273-158993273
chr1:158199989-158200140	1	158199990	158200140	ENSG00000186306	protein_coding	ENST00000334438	158399466	199401.000000	proximity ENSG00000186306:157399466-159399466
chr1:158199989-158200140	1	158199990	158200140	ENSG00000186440	protein_coding	ENST00000641540	158570580	370515.000000	proximity ENSG00000186440:157570580-159570580
chr1:158199989-158200140	1	158199990	158200140	ENSG00000188340	protein_coding	ENST00000641131	158781204	581139.000000	proximity ENSG00000188340:157781204-159781204
chr1:158199989-158200140	1	158199990	158200140	ENSG00000196171	protein_coding	ENST00000359610	158700652	500587.000000	proximity ENSG00000196171:157700652-159700652
chr1:158199989-158200140	1	158199990	158200140	ENSG00000197403	protein_coding	ENST00000641846	158772195	572130.000000	proximity ENSG00000197403:157772195-159772195
chr1:158199989-158200140	1	158199990	158200140	ENSG00000197532	protein_coding	ENST00000641622	158554405	354340.000000	proximity ENSG00000197532:157554405-159554405
chr1:158199989-158200140	1	158199990	158200140	ENSG00000198965	protein_coding	ENST00000641067	158472220	272155.000000	proximity ENSG00000198965:157472220-159472220
chr1:158199989-158200140	1	158199990	158200140	ENSG00000198967	protein_coding	ENST00000641002	158605268	405203.000000	proximity ENSG00000198967:157605268-159605268
chr1:158199989-158200140	1	158199990	158200140	ENSG00000203757	protein_coding	ENST00000368145	158720720	520655.000000	proximity ENSG00000203757:157720720-159720720
chr1:158199989-158200140	1	158199990	158200140	ENSG00000279111	protein_coding	ENST00000623167	158579899	379834.000000	proximity ENSG00000279111:157579899-159579899
chr1:158199989-158200140	1	158199990	158200140	ENSG00000288460	protein_coding	ENST00000672824	158128301	71764.000000	proximity ENSG00000288460:157128301-159128301
chr1:158199989-158200140	1	158199990	158200140	ENSG00000289721	protein_coding	ENST00000696987	159002751	802686.000000	proximity ENSG00000289721:158002751-160002751
chr1:158203789-158203940	1	158203790	158203940	ENSG00000073754	protein_coding	ENST00000368174	157841808	362057.000000	proximity ENSG00000073754:156841808-158841808
chr1:158203789-158203940	1	158203790	158203940	ENSG00000132704	protein_coding	ENST00000361516	157777132	426733.000000	proximity ENSG00000132704:156777132-158777132
chr1:158203789-158203940	1	158203790	158203940	ENSG00000143297	protein_coding	ENST00000361835	157552515	651350.000000	proximity ENSG00000143297:156552515-158552515
chr1:158203789-158203940	1	158203790	158203940	ENSG00000158473	protein_coding	ENST00000673723	158179947	23918.000000	proximity ENSG00000158473:157179947-159179947
chr1:158203789-158203940	1	158203790	158203940	ENSG00000158477	protein_coding	ENST00000289429	158254424	50559.000000	proximity ENSG00000158477:157254424-159254424
chr1:158203789-158203940	1	158203790	158203940	ENSG00000158481	protein_coding	ENST00000368170	158289923	86058.000000	proximity ENSG00000158481:157289923-159289923
chr1:158203789-158203940	1	158203790	158203940	ENSG00000158485	protein_coding	ENST00000368168	158331531	127666.000000	proximity ENSG00000158485:157331531-159331531
chr1:158203789-158203940	1	158203790	158203940	ENSG00000158488	protein_coding	ENST00000368167	158353894	150029.000000	proximity ENSG00000158488:157353894-159353894
chr1:158203789-158203940	1	158203790	158203940	ENSG00000160856	protein_coding	ENST00000368184	157700769	503096.000000	proximity ENSG00000160856:156700769-158700769
chr1:158203789-158203940	1	158203790	158203940	ENSG00000162706	protein_coding	ENST00000368125	159171615	967750.000000	proximity ENSG00000162706:158171615-160171615
chr1:158203789-158203940	1	158203790	158203940	ENSG00000163518	protein_coding	ENST00000271532	157598085	605780.000000	proximity ENSG00000163518:156598085-158598085
chr1:158203789-158203940	1	158203790	158203940	ENSG00000163534	protein_coding	ENST00000491942	157820060	383805.000000	proximity ENSG00000163534:156820060-158820060
chr1:158203789-158203940	1	158203790	158203940	ENSG00000163554	protein_coding	ENST00000643759	158686715	482850.000000	proximity ENSG00000163554:157686715-159686715
chr1:158203789-158203940	1	158203790	158203940	ENSG00000163563	protein_coding	ENST00000963511	158831346	627481.000000	proximity ENSG00000163563:157831346-159831346
chr1:158203789-158203940	1	158203790	158203940	ENSG00000163564	protein_coding	ENST00000368140	158931552	727687.000000	proximity ENSG00000163564:157931552-159931552
chr1:158203789-158203940	1	158203790	158203940	ENSG00000163565	protein_coding	ENST00000946384	158999978	796113.000000	proximity ENSG00000163565:157999978-159999978
chr1:158203789-158203940	1	158203790	158203940	ENSG00000163568	protein_coding	ENST00000913842	159188222	984357.000000	proximity ENSG00000163568:158188222-160188222
chr1:158203789-158203940	1	158203790	158203940	ENSG00000173285	protein_coding	ENST00000641432	158461574	257709.000000	proximity ENSG00000173285:157461574-159461574
chr1:158203789-158203940	1	158203790	158203940	ENSG00000180433	protein_coding	ENST00000641861	158754720	550855.000000	proximity ENSG00000180433:157754720-159754720
chr1:158203789-158203940	1	158203790	158203940	ENSG00000180708	protein_coding	ENST00000641042	158426237	222372.000000	proximity ENSG00000180708:157426237-159426237
chr1:158203789-158203940	1	158203790	158203940	ENSG00000183853	protein_coding	ENST00000368173	157993273	210592.000000	proximity ENSG00000183853:156993273-158993273
chr1:158203789-158203940	1	158203790	158203940	ENSG00000186306	protein_coding	ENST00000334438	158399466	195601.000000	proximity ENSG00000186306:157399466-159399466
chr1:158203789-158203940	1	158203790	158203940	ENSG00000186440	protein_coding	ENST00000641540	158570580	366715.000000	proximity ENSG00000186440:157570580-159570580
chr1:158203789-158203940	1	158203790	158203940	ENSG00000188340	protein_coding	ENST00000641131	158781204	577339.000000	proximity ENSG00000188340:157781204-159781204
chr1:158203789-158203940	1	158203790	158203940	ENSG00000196171	protein_coding	ENST00000359610	158700652	496787.000000	proximity ENSG00000196171:157700652-159700652
chr1:158203789-158203940	1	158203790	158203940	ENSG00000197403	protein_coding	ENST00000641846	158772195	568330.000000	proximity ENSG00000197403:157772195-159772195
chr1:158203789-158203940	1	158203790	158203940	ENSG00000197532	protein_coding	ENST00000641622	158554405	350540.000000	proximity ENSG00000197532:157554405-159554405
chr1:158203789-158203940	1	158203790	158203940	ENSG00000198965	protein_coding	ENST00000641067	158472220	268355.000000	proximity ENSG00000198965:157472220-159472220
chr1:158203789-158203940	1	158203790	158203940	ENSG00000198967	protein_coding	ENST00000641002	158605268	401403.000000	proximity ENSG00000198967:157605268-159605268
chr1:158203789-158203940	1	158203790	158203940	ENSG00000203757	protein_coding	ENST00000368145	158720720	516855.000000	proximity ENSG00000203757:157720720-159720720
chr1:158203789-158203940	1	158203790	158203940	ENSG00000279111	protein_coding	ENST00000623167	158579899	376034.000000	proximity ENSG00000279111:157579899-159579899
chr1:158203789-158203940	1	158203790	158203940	ENSG00000288460	protein_coding	ENST00000672824	158128301	75564.000000	proximity ENSG00000288460:157128301-159128301
chr1:158203789-158203940	1	158203790	158203940	ENSG00000289721	protein_coding	ENST00000696987	159002751	798886.000000	proximity ENSG00000289721:158002751-160002751
chr1:158203954-158204105	1	158203955	158204105	ENSG00000073754	protein_coding	ENST00000368174	157841808	362222.000000	proximity ENSG00000073754:156841808-158841808
chr1:158203954-158204105	1	158203955	158204105	ENSG00000132704	protein_coding	ENST00000361516	157777132	426898.000000	proximity ENSG00000132704:156777132-158777132
chr1:158203954-158204105	1	158203955	158204105	ENSG00000143297	protein_coding	ENST00000361835	157552515	651515.000000	proximity ENSG00000143297:156552515-158552515
chr1:158203954-158204105	1	158203955	158204105	ENSG00000158473	protein_coding	ENST00000673723	158179947	24083.000000	proximity ENSG00000158473:157179947-159179947
chr1:158203954-158204105	1	158203955	158204105	ENSG00000158477	protein_coding	ENST00000289429	158254424	50394.000000	proximity ENSG00000158477:157254424-159254424
chr1:158203954-158204105	1	158203955	158204105	ENSG00000158481	protein_coding	ENST00000368170	158289923	85893.000000	proximity ENSG00000158481:157289923-159289923
chr1:158203954-158204105	1	158203955	158204105	ENSG00000158485	protein_coding	ENST00000368168	158331531	127501.000000	proximity ENSG00000158485:157331531-159331531
chr1:158203954-158204105	1	158203955	158204105	ENSG00000158488	protein_coding	ENST00000368167	158353894	149864.000000	proximity ENSG00000158488:157353894-159353894
chr1:158203954-158204105	1	158203955	158204105	ENSG00000160856	protein_coding	ENST00000368184	157700769	503261.000000	proximity ENSG00000160856:156700769-158700769
chr1:158203954-158204105	1	158203955	158204105	ENSG00000162706	protein_coding	ENST00000368125	159171615	967585.000000	proximity ENSG00000162706:158171615-160171615
chr1:158203954-158204105	1	158203955	158204105	ENSG00000163518	protein_coding	ENST00000271532	157598085	605945.000000	proximity ENSG00000163518:156598085-158598085
chr1:158203954-158204105	1	158203955	158204105	ENSG00000163534	protein_coding	ENST00000491942	157820060	383970.000000	proximity ENSG00000163534:156820060-158820060
chr1:158203954-158204105	1	158203955	158204105	ENSG00000163554	protein_coding	ENST00000643759	158686715	482685.000000	proximity ENSG00000163554:157686715-159686715
chr1:158203954-158204105	1	158203955	158204105	ENSG00000163563	protein_coding	ENST00000963511	158831346	627316.000000	proximity ENSG00000163563:157831346-159831346
chr1:158203954-158204105	1	158203955	158204105	ENSG00000163564	protein_coding	ENST00000368140	158931552	727522.000000	proximity ENSG00000163564:157931552-159931552
chr1:158203954-158204105	1	158203955	158204105	ENSG00000163565	protein_coding	ENST00000946384	158999978	795948.000000	proximity ENSG00000163565:157999978-159999978
chr1:158203954-158204105	1	158203955	158204105	ENSG00000163568	protein_coding	ENST00000913842	159188222	984192.000000	proximity ENSG00000163568:158188222-160188222
chr1:158203954-158204105	1	158203955	158204105	ENSG00000173285	protein_coding	ENST00000641432	158461574	257544.000000	proximity ENSG00000173285:157461574-159461574
chr1:158203954-158204105	1	158203955	158204105	ENSG00000180433	protein_coding	ENST00000641861	158754720	550690.000000	proximity ENSG00000180433:157754720-159754720
chr1:158203954-158204105	1	158203955	158204105	ENSG00000180708	protein_coding	ENST00000641042	158426237	222207.000000	proximity ENSG00000180708:157426237-159426237
chr1:158203954-158204105	1	158203955	158204105	ENSG00000183853	protein_coding	ENST00000368173	157993273	210757.000000	proximity ENSG00000183853:156993273-158993273
chr1:158203954-158204105	1	158203955	158204105	ENSG00000186306	protein_coding	ENST00000334438	158399466	195436.000000	proximity ENSG00000186306:157399466-159399466
chr1:158203954-158204105	1	158203955	158204105	ENSG00000186440	protein_coding	ENST00000641540	158570580	366550.000000	proximity ENSG00000186440:157570580-159570580
chr1:158203954-158204105	1	158203955	158204105	ENSG00000188340	protein_coding	ENST00000641131	158781204	577174.000000	proximity ENSG00000188340:157781204-159781204
chr1:158203954-158204105	1	158203955	158204105	ENSG00000196171	protein_coding	ENST00000359610	158700652	496622.000000	proximity ENSG00000196171:157700652-159700652
chr1:158203954-158204105	1	158203955	158204105	ENSG00000197403	protein_coding	ENST00000641846	158772195	568165.000000	proximity ENSG00000197403:157772195-159772195
chr1:158203954-158204105	1	158203955	158204105	ENSG00000197532	protein_coding	ENST00000641622	158554405	350375.000000	proximity ENSG00000197532:157554405-159554405
chr1:158203954-158204105	1	158203955	158204105	ENSG00000198965	protein_coding	ENST00000641067	158472220	268190.000000	proximity ENSG00000198965:157472220-159472220
chr1:158203954-158204105	1	158203955	158204105	ENSG00000198967	protein_coding	ENST00000641002	158605268	401238.000000	proximity ENSG00000198967:157605268-159605268
chr1:158203954-158204105	1	158203955	158204105	ENSG00000203757	protein_coding	ENST00000368145	158720720	516690.000000	proximity ENSG00000203757:157720720-159720720
chr1:158203954-158204105	1	158203955	158204105	ENSG00000279111	protein_coding	ENST00000623167	158579899	375869.000000	proximity ENSG00000279111:157579899-159579899
chr1:158203954-158204105	1	158203955	158204105	ENSG00000288460	protein_coding	ENST00000672824	158128301	75729.000000	proximity ENSG00000288460:157128301-159128301
chr1:158203954-158204105	1	158203955	158204105	ENSG00000289721	protein_coding	ENST00000696987	159002751	798721.000000	proximity ENSG00000289721:158002751-160002751
chr1:15820564-15820715	1	15820565	15820715	ENSG00000037637	protein_coding	ENST00000375592	16352480	531840.000000	proximity ENSG00000037637:15352480-17352480
chr1:15820564-15820715	1	15820565	15820715	ENSG00000055070	protein_coding	ENST00000864756	16367226	546586.000000	proximity ENSG00000055070:15367226-17367226
chr1:15820564-15820715	1	15820565	15820715	ENSG00000065526	protein_coding	ENST00000375759	15847707	27067.000000	proximity ENSG00000065526:14847707-16847707
chr1:15820564-15820715	1	15820565	15820715	ENSG00000116138	protein_coding	ENST00000375847	15526848	293792.000000	proximity ENSG00000116138:14526848-16526848
chr1:15820564-15820715	1	15820565	15820715	ENSG00000116771	protein_coding	ENST00000375826	15585051	235589.000000	proximity ENSG00000116771:14585051-16585051
chr1:15820564-15820715	1	15820565	15820715	ENSG00000116786	protein_coding	ENST00000375793	15683883	136757.000000	proximity ENSG00000116786:14683883-16683883
chr1:15820564-15820715	1	15820565	15820715	ENSG00000116809	protein_coding	ENST00000894622	15976118	155478.000000	proximity ENSG00000116809:14976118-16976118
chr1:15820564-15820715	1	15820565	15820715	ENSG00000132881	protein_coding	ENST00000945441	16237147	416507.000000	proximity ENSG00000132881:15237147-17237147
chr1:15820564-15820715	1	15820565	15820715	ENSG00000132906	protein_coding	ENST00000546424	15524445	296195.000000	proximity ENSG00000132906:14524445-16524445
chr1:15820564-15820715	1	15820565	15820715	ENSG00000142615	protein_coding	ENST00000359621	15456732	363908.000000	proximity ENSG00000142615:14456732-16456732
chr1:15820564-15820715	1	15820565	15820715	ENSG00000142621	protein_coding	ENST00000683790	15236521	584119.000000	proximity ENSG00000142621:14236521-16236521
chr1:15820564-15820715	1	15820565	15820715	ENSG00000142627	protein_coding	ENST00000358432	16156069	335429.000000	proximity ENSG00000142627:15156069-17156069
chr1:15820564-15820715	1	15820565	15820715	ENSG00000142632	protein_coding	ENST00000928713	16212727	392087.000000	proximity ENSG00000142632:15212727-17212727
chr1:15820564-15820715	1	15820565	15820715	ENSG00000142634	protein_coding	ENST00000968587	15409849	410791.000000	proximity ENSG00000142634:14409849-16409849
chr1:15820564-15820715	1	15820565	15820715	ENSG00000157191	protein_coding	ENST00000966887	16440707	620067.000000	proximity ENSG00000157191:15440707-17440707
chr1:15820564-15820715	1	15820565	15820715	ENSG00000162438	protein_coding	ENST00000375949	15438443	382197.000000	proximity ENSG00000162438:14438443-16438443
chr1:15820564-15820715	1	15820565	15820715	ENSG00000162458	protein_coding	ENST00000908346	15756610	64030.000000	proximity ENSG00000162458:14756610-16756610
chr1:15820564-15820715	1	15820565	15820715	ENSG00000162460	protein_coding	ENST00000375782	15742499	78141.000000	proximity ENSG00000162460:14742499-16742499
chr1:15820564-15820715	1	15820565	15820715	ENSG00000162461	protein_coding	ENST00000852312	15736176	84464.000000	proximity ENSG00000162461:14736176-16736176
chr1:15820564-15820715	1	15820565	15820715	ENSG00000171729	protein_coding	ENST00000887778	15152742	667898.000000	proximity ENSG00000171729:14152742-16152742
chr1:15820564-15820715	1	15820565	15820715	ENSG00000173641	protein_coding	ENST00000375718	16019594	198954.000000	proximity ENSG00000173641:15019594-17019594
chr1:15820564-15820715	1	15820565	15820715	ENSG00000183888	protein_coding	ENST00000329454	16004236	183596.000000	proximity ENSG00000183888:15004236-17004236
chr1:15820564-15820715	1	15820565	15820715	ENSG00000184908	protein_coding	ENST00000684324	16040252	219612.000000	proximity ENSG00000184908:15040252-17040252
chr1:15820564-15820715	1	15820565	15820715	ENSG00000185519	protein_coding	ENST00000375662	16073651	253011.000000	proximity ENSG00000185519:15073651-17073651
chr1:15820564-15820715	1	15820565	15820715	ENSG00000186510	protein_coding	ENST00000861478	16020350	199710.000000	proximity ENSG00000186510:15020350-17020350
chr1:15820564-15820715	1	15820565	15820715	ENSG00000187144	protein_coding	ENST00000335496	16437424	616784.000000	proximity ENSG00000187144:15437424-17437424
chr1:15820564-15820715	1	15820565	15820715	ENSG00000197312	protein_coding	ENST00000480945	15617458	203182.000000	proximity ENSG00000197312:14617458-16617458
chr1:15820564-15820715	1	15820565	15820715	ENSG00000215695	protein_coding	ENST00000345034	15659713	160927.000000	proximity ENSG00000215695:14659713-16659713
chr1:15820564-15820715	1	15820565	15820715	ENSG00000215704	protein_coding	ENST00000375910	15476104	344536.000000	proximity ENSG00000215704:14476104-16476104
chr1:15820564-15820715	1	15820565	15820715	ENSG00000219481	protein_coding	ENST00000430580	16613487	792847.000000	proximity ENSG00000219481:15613487-17613487
chr1:15820564-15820715	1	15820565	15820715	ENSG00000233954	protein_coding	ENST00000483273	15809348	11292.000000	proximity ENSG00000233954:14809348-16809348
chr1:158246809-158246960	1	158246810	158246960	ENSG00000073754	protein_coding	ENST00000368174	157841808	405077.000000	proximity ENSG00000073754:156841808-158841808
chr1:158246809-158246960	1	158246810	158246960	ENSG00000132704	protein_coding	ENST00000361516	157777132	469753.000000	proximity ENSG00000132704:156777132-158777132
chr1:158246809-158246960	1	158246810	158246960	ENSG00000143297	protein_coding	ENST00000361835	157552515	694370.000000	proximity ENSG00000143297:156552515-158552515
chr1:158246809-158246960	1	158246810	158246960	ENSG00000158473	protein_coding	ENST00000673723	158179947	66938.000000	proximity ENSG00000158473:157179947-159179947
chr1:158246809-158246960	1	158246810	158246960	ENSG00000158477	protein_coding	ENST00000289429	158254424	7539.000000	proximity ENSG00000158477:157254424-159254424
chr1:158246809-158246960	1	158246810	158246960	ENSG00000158481	protein_coding	ENST00000368170	158289923	43038.000000	proximity ENSG00000158481:157289923-159289923
chr1:158246809-158246960	1	158246810	158246960	ENSG00000158485	protein_coding	ENST00000368168	158331531	84646.000000	proximity ENSG00000158485:157331531-159331531
chr1:158246809-158246960	1	158246810	158246960	ENSG00000158488	protein_coding	ENST00000368167	158353894	107009.000000	proximity ENSG00000158488:157353894-159353894
chr1:158246809-158246960	1	158246810	158246960	ENSG00000160856	protein_coding	ENST00000368184	157700769	546116.000000	proximity ENSG00000160856:156700769-158700769
chr1:158246809-158246960	1	158246810	158246960	ENSG00000162706	protein_coding	ENST00000368125	159171615	924730.000000	proximity ENSG00000162706:158171615-160171615
chr1:158246809-158246960	1	158246810	158246960	ENSG00000163518	protein_coding	ENST00000271532	157598085	648800.000000	proximity ENSG00000163518:156598085-158598085
chr1:158246809-158246960	1	158246810	158246960	ENSG00000163534	protein_coding	ENST00000491942	157820060	426825.000000	proximity ENSG00000163534:156820060-158820060
chr1:158246809-158246960	1	158246810	158246960	ENSG00000163554	protein_coding	ENST00000643759	158686715	439830.000000	proximity ENSG00000163554:157686715-159686715
chr1:158246809-158246960	1	158246810	158246960	ENSG00000163563	protein_coding	ENST00000963511	158831346	584461.000000	proximity ENSG00000163563:157831346-159831346
chr1:158246809-158246960	1	158246810	158246960	ENSG00000163564	protein_coding	ENST00000368140	158931552	684667.000000	proximity ENSG00000163564:157931552-159931552
chr1:158246809-158246960	1	158246810	158246960	ENSG00000163565	protein_coding	ENST00000946384	158999978	753093.000000	proximity ENSG00000163565:157999978-159999978
chr1:158246809-158246960	1	158246810	158246960	ENSG00000163568	protein_coding	ENST00000913842	159188222	941337.000000	proximity ENSG00000163568:158188222-160188222
chr1:158246809-158246960	1	158246810	158246960	ENSG00000173285	protein_coding	ENST00000641432	158461574	214689.000000	proximity ENSG00000173285:157461574-159461574
chr1:158246809-158246960	1	158246810	158246960	ENSG00000180433	protein_coding	ENST00000641861	158754720	507835.000000	proximity ENSG00000180433:157754720-159754720
chr1:158246809-158246960	1	158246810	158246960	ENSG00000180708	protein_coding	ENST00000641042	158426237	179352.000000	proximity ENSG00000180708:157426237-159426237
chr1:158246809-158246960	1	158246810	158246960	ENSG00000183853	protein_coding	ENST00000368173	157993273	253612.000000	proximity ENSG00000183853:156993273-158993273
chr1:158246809-158246960	1	158246810	158246960	ENSG00000186306	protein_coding	ENST00000334438	158399466	152581.000000	proximity ENSG00000186306:157399466-159399466
chr1:158246809-158246960	1	158246810	158246960	ENSG00000186440	protein_coding	ENST00000641540	158570580	323695.000000	proximity ENSG00000186440:157570580-159570580
chr1:158246809-158246960	1	158246810	158246960	ENSG00000188340	protein_coding	ENST00000641131	158781204	534319.000000	proximity ENSG00000188340:157781204-159781204
chr1:158246809-158246960	1	158246810	158246960	ENSG00000196171	protein_coding	ENST00000359610	158700652	453767.000000	proximity ENSG00000196171:157700652-159700652
chr1:158246809-158246960	1	158246810	158246960	ENSG00000197403	protein_coding	ENST00000641846	158772195	525310.000000	proximity ENSG00000197403:157772195-159772195
chr1:158246809-158246960	1	158246810	158246960	ENSG00000197532	protein_coding	ENST00000641622	158554405	307520.000000	proximity ENSG00000197532:157554405-159554405
chr1:158246809-158246960	1	158246810	158246960	ENSG00000198965	protein_coding	ENST00000641067	158472220	225335.000000	proximity ENSG00000198965:157472220-159472220
chr1:158246809-158246960	1	158246810	158246960	ENSG00000198967	protein_coding	ENST00000641002	158605268	358383.000000	proximity ENSG00000198967:157605268-159605268
chr1:158246809-158246960	1	158246810	158246960	ENSG00000203757	protein_coding	ENST00000368145	158720720	473835.000000	proximity ENSG00000203757:157720720-159720720
chr1:158246809-158246960	1	158246810	158246960	ENSG00000213088	protein_coding	ENST00000368121	159204875	957990.000000	proximity ENSG00000213088:158204875-160204875
chr1:158246809-158246960	1	158246810	158246960	ENSG00000279111	protein_coding	ENST00000623167	158579899	333014.000000	proximity ENSG00000279111:157579899-159579899
chr1:158246809-158246960	1	158246810	158246960	ENSG00000288460	protein_coding	ENST00000672824	158128301	118584.000000	proximity ENSG00000288460:157128301-159128301
chr1:158246809-158246960	1	158246810	158246960	ENSG00000289721	protein_coding	ENST00000696987	159002751	755866.000000	proximity ENSG00000289721:158002751-160002751
chr1:158248209-158248360	1	158248210	158248360	ENSG00000073754	protein_coding	ENST00000368174	157841808	406477.000000	proximity ENSG00000073754:156841808-158841808
chr1:158248209-158248360	1	158248210	158248360	ENSG00000132704	protein_coding	ENST00000361516	157777132	471153.000000	proximity ENSG00000132704:156777132-158777132
chr1:158248209-158248360	1	158248210	158248360	ENSG00000143297	protein_coding	ENST00000361835	157552515	695770.000000	proximity ENSG00000143297:156552515-158552515
chr1:158248209-158248360	1	158248210	158248360	ENSG00000158473	protein_coding	ENST00000673723	158179947	68338.000000	proximity ENSG00000158473:157179947-159179947
chr1:158248209-158248360	1	158248210	158248360	ENSG00000158477	protein_coding	ENST00000289429	158254424	6139.000000	proximity ENSG00000158477:157254424-159254424
chr1:158248209-158248360	1	158248210	158248360	ENSG00000158481	protein_coding	ENST00000368170	158289923	41638.000000	proximity ENSG00000158481:157289923-159289923
chr1:158248209-158248360	1	158248210	158248360	ENSG00000158485	protein_coding	ENST00000368168	158331531	83246.000000	proximity ENSG00000158485:157331531-159331531
chr1:158248209-158248360	1	158248210	158248360	ENSG00000158488	protein_coding	ENST00000368167	158353894	105609.000000	proximity ENSG00000158488:157353894-159353894
chr1:158248209-158248360	1	158248210	158248360	ENSG00000160856	protein_coding	ENST00000368184	157700769	547516.000000	proximity ENSG00000160856:156700769-158700769
chr1:158248209-158248360	1	158248210	158248360	ENSG00000162706	protein_coding	ENST00000368125	159171615	923330.000000	proximity ENSG00000162706:158171615-160171615
chr1:158248209-158248360	1	158248210	158248360	ENSG00000163518	protein_coding	ENST00000271532	157598085	650200.000000	proximity ENSG00000163518:156598085-158598085
chr1:158248209-158248360	1	158248210	158248360	ENSG00000163534	protein_coding	ENST00000491942	157820060	428225.000000	proximity ENSG00000163534:156820060-158820060
chr1:158248209-158248360	1	158248210	158248360	ENSG00000163554	protein_coding	ENST00000643759	158686715	438430.000000	proximity ENSG00000163554:157686715-159686715
chr1:158248209-158248360	1	158248210	158248360	ENSG00000163563	protein_coding	ENST00000963511	158831346	583061.000000	proximity ENSG00000163563:157831346-159831346
chr1:158248209-158248360	1	158248210	158248360	ENSG00000163564	protein_coding	ENST00000368140	158931552	683267.000000	proximity ENSG00000163564:157931552-159931552
chr1:158248209-158248360	1	158248210	158248360	ENSG00000163565	protein_coding	ENST00000946384	158999978	751693.000000	proximity ENSG00000163565:157999978-159999978
chr1:158248209-158248360	1	158248210	158248360	ENSG00000163568	protein_coding	ENST00000913842	159188222	939937.000000	proximity ENSG00000163568:158188222-160188222
chr1:158248209-158248360	1	158248210	158248360	ENSG00000173285	protein_coding	ENST00000641432	158461574	213289.000000	proximity ENSG00000173285:157461574-159461574
chr1:158248209-158248360	1	158248210	158248360	ENSG00000180433	protein_coding	ENST00000641861	158754720	506435.000000	proximity ENSG00000180433:157754720-159754720
chr1:158248209-158248360	1	158248210	158248360	ENSG00000180708	protein_coding	ENST00000641042	158426237	177952.000000	proximity ENSG00000180708:157426237-159426237
chr1:158248209-158248360	1	158248210	158248360	ENSG00000183853	protein_coding	ENST00000368173	157993273	255012.000000	proximity ENSG00000183853:156993273-158993273
chr1:158248209-158248360	1	158248210	158248360	ENSG00000186306	protein_coding	ENST00000334438	158399466	151181.000000	proximity ENSG00000186306:157399466-159399466
chr1:158248209-158248360	1	158248210	158248360	ENSG00000186440	protein_coding	ENST00000641540	158570580	322295.000000	proximity ENSG00000186440:157570580-159570580
chr1:158248209-158248360	1	158248210	158248360	ENSG00000188340	protein_coding	ENST00000641131	158781204	532919.000000	proximity ENSG00000188340:157781204-159781204
chr1:158248209-158248360	1	158248210	158248360	ENSG00000196171	protein_coding	ENST00000359610	158700652	452367.000000	proximity ENSG00000196171:157700652-159700652
chr1:158248209-158248360	1	158248210	158248360	ENSG00000197403	protein_coding	ENST00000641846	158772195	523910.000000	proximity ENSG00000197403:157772195-159772195
chr1:158248209-158248360	1	158248210	158248360	ENSG00000197532	protein_coding	ENST00000641622	158554405	306120.000000	proximity ENSG00000197532:157554405-159554405
chr1:158248209-158248360	1	158248210	158248360	ENSG00000198965	protein_coding	ENST00000641067	158472220	223935.000000	proximity ENSG00000198965:157472220-159472220
chr1:158248209-158248360	1	158248210	158248360	ENSG00000198967	protein_coding	ENST00000641002	158605268	356983.000000	proximity ENSG00000198967:157605268-159605268
chr1:158248209-158248360	1	158248210	158248360	ENSG00000203757	protein_coding	ENST00000368145	158720720	472435.000000	proximity ENSG00000203757:157720720-159720720
chr1:158248209-158248360	1	158248210	158248360	ENSG00000213088	protein_coding	ENST00000368121	159204875	956590.000000	proximity ENSG00000213088:158204875-160204875
chr1:158248209-158248360	1	158248210	158248360	ENSG00000279111	protein_coding	ENST00000623167	158579899	331614.000000	proximity ENSG00000279111:157579899-159579899
chr1:158248209-158248360	1	158248210	158248360	ENSG00000288460	protein_coding	ENST00000672824	158128301	119984.000000	proximity ENSG00000288460:157128301-159128301
chr1:158248209-158248360	1	158248210	158248360	ENSG00000289721	protein_coding	ENST00000696987	159002751	754466.000000	proximity ENSG00000289721:158002751-160002751
chr1:15825824-15825975	1	15825825	15825975	ENSG00000037637	protein_coding	ENST00000375592	16352480	526580.000000	proximity ENSG00000037637:15352480-17352480
chr1:15825824-15825975	1	15825825	15825975	ENSG00000055070	protein_coding	ENST00000864756	16367226	541326.000000	proximity ENSG00000055070:15367226-17367226
chr1:15825824-15825975	1	15825825	15825975	ENSG00000065526	protein_coding	ENST00000375759	15847707	21807.000000	proximity ENSG00000065526:14847707-16847707
chr1:15825824-15825975	1	15825825	15825975	ENSG00000116138	protein_coding	ENST00000375847	15526848	299052.000000	proximity ENSG00000116138:14526848-16526848
chr1:15825824-15825975	1	15825825	15825975	ENSG00000116771	protein_coding	ENST00000375826	15585051	240849.000000	proximity ENSG00000116771:14585051-16585051
chr1:15825824-15825975	1	15825825	15825975	ENSG00000116786	protein_coding	ENST00000375793	15683883	142017.000000	proximity ENSG00000116786:14683883-16683883
chr1:15825824-15825975	1	15825825	15825975	ENSG00000116809	protein_coding	ENST00000894622	15976118	150218.000000	proximity ENSG00000116809:14976118-16976118
chr1:15825824-15825975	1	15825825	15825975	ENSG00000132881	protein_coding	ENST00000945441	16237147	411247.000000	proximity ENSG00000132881:15237147-17237147
chr1:15825824-15825975	1	15825825	15825975	ENSG00000132906	protein_coding	ENST00000546424	15524445	301455.000000	proximity ENSG00000132906:14524445-16524445
chr1:15825824-15825975	1	15825825	15825975	ENSG00000142615	protein_coding	ENST00000359621	15456732	369168.000000	proximity ENSG00000142615:14456732-16456732
chr1:15825824-15825975	1	15825825	15825975	ENSG00000142621	protein_coding	ENST00000683790	15236521	589379.000000	proximity ENSG00000142621:14236521-16236521
chr1:15825824-15825975	1	15825825	15825975	ENSG00000142627	protein_coding	ENST00000358432	16156069	330169.000000	proximity ENSG00000142627:15156069-17156069
chr1:15825824-15825975	1	15825825	15825975	ENSG00000142632	protein_coding	ENST00000928713	16212727	386827.000000	proximity ENSG00000142632:15212727-17212727
chr1:15825824-15825975	1	15825825	15825975	ENSG00000142634	protein_coding	ENST00000968587	15409849	416051.000000	proximity ENSG00000142634:14409849-16409849
chr1:15825824-15825975	1	15825825	15825975	ENSG00000157191	protein_coding	ENST00000966887	16440707	614807.000000	proximity ENSG00000157191:15440707-17440707
chr1:15825824-15825975	1	15825825	15825975	ENSG00000162438	protein_coding	ENST00000375949	15438443	387457.000000	proximity ENSG00000162438:14438443-16438443
chr1:15825824-15825975	1	15825825	15825975	ENSG00000162458	protein_coding	ENST00000908346	15756610	69290.000000	proximity ENSG00000162458:14756610-16756610
chr1:15825824-15825975	1	15825825	15825975	ENSG00000162460	protein_coding	ENST00000375782	15742499	83401.000000	proximity ENSG00000162460:14742499-16742499
chr1:15825824-15825975	1	15825825	15825975	ENSG00000162461	protein_coding	ENST00000852312	15736176	89724.000000	proximity ENSG00000162461:14736176-16736176
chr1:15825824-15825975	1	15825825	15825975	ENSG00000171729	protein_coding	ENST00000887778	15152742	673158.000000	proximity ENSG00000171729:14152742-16152742
chr1:15825824-15825975	1	15825825	15825975	ENSG00000173641	protein_coding	ENST00000375718	16019594	193694.000000	proximity ENSG00000173641:15019594-17019594
chr1:15825824-15825975	1	15825825	15825975	ENSG00000183888	protein_coding	ENST00000329454	16004236	178336.000000	proximity ENSG00000183888:15004236-17004236
chr1:15825824-15825975	1	15825825	15825975	ENSG00000184908	protein_coding	ENST00000684324	16040252	214352.000000	proximity ENSG00000184908:15040252-17040252
chr1:15825824-15825975	1	15825825	15825975	ENSG00000185519	protein_coding	ENST00000375662	16073651	247751.000000	proximity ENSG00000185519:15073651-17073651
chr1:15825824-15825975	1	15825825	15825975	ENSG00000186510	protein_coding	ENST00000861478	16020350	194450.000000	proximity ENSG00000186510:15020350-17020350
chr1:15825824-15825975	1	15825825	15825975	ENSG00000187144	protein_coding	ENST00000335496	16437424	611524.000000	proximity ENSG00000187144:15437424-17437424
chr1:15825824-15825975	1	15825825	15825975	ENSG00000197312	protein_coding	ENST00000480945	15617458	208442.000000	proximity ENSG00000197312:14617458-16617458
chr1:15825824-15825975	1	15825825	15825975	ENSG00000215695	protein_coding	ENST00000345034	15659713	166187.000000	proximity ENSG00000215695:14659713-16659713
chr1:15825824-15825975	1	15825825	15825975	ENSG00000215704	protein_coding	ENST00000375910	15476104	349796.000000	proximity ENSG00000215704:14476104-16476104
chr1:15825824-15825975	1	15825825	15825975	ENSG00000219481	protein_coding	ENST00000430580	16613487	787587.000000	proximity ENSG00000219481:15613487-17613487
chr1:15825824-15825975	1	15825825	15825975	ENSG00000233954	protein_coding	ENST00000483273	15809348	16552.000000	proximity ENSG00000233954:14809348-16809348
chr1:15825989-15826140	1	15825990	15826140	ENSG00000037637	protein_coding	ENST00000375592	16352480	526415.000000	proximity ENSG00000037637:15352480-17352480
chr1:15825989-15826140	1	15825990	15826140	ENSG00000055070	protein_coding	ENST00000864756	16367226	541161.000000	proximity ENSG00000055070:15367226-17367226
chr1:15825989-15826140	1	15825990	15826140	ENSG00000065526	protein_coding	ENST00000375759	15847707	21642.000000	proximity ENSG00000065526:14847707-16847707
chr1:15825989-15826140	1	15825990	15826140	ENSG00000116138	protein_coding	ENST00000375847	15526848	299217.000000	proximity ENSG00000116138:14526848-16526848
chr1:15825989-15826140	1	15825990	15826140	ENSG00000116771	protein_coding	ENST00000375826	15585051	241014.000000	proximity ENSG00000116771:14585051-16585051
chr1:15825989-15826140	1	15825990	15826140	ENSG00000116786	protein_coding	ENST00000375793	15683883	142182.000000	proximity ENSG00000116786:14683883-16683883
chr1:15825989-15826140	1	15825990	15826140	ENSG00000116809	protein_coding	ENST00000894622	15976118	150053.000000	proximity ENSG00000116809:14976118-16976118
chr1:15825989-15826140	1	15825990	15826140	ENSG00000132881	protein_coding	ENST00000945441	16237147	411082.000000	proximity ENSG00000132881:15237147-17237147
chr1:15825989-15826140	1	15825990	15826140	ENSG00000132906	protein_coding	ENST00000546424	15524445	301620.000000	proximity ENSG00000132906:14524445-16524445
chr1:15825989-15826140	1	15825990	15826140	ENSG00000142615	protein_coding	ENST00000359621	15456732	369333.000000	proximity ENSG00000142615:14456732-16456732
chr1:15825989-15826140	1	15825990	15826140	ENSG00000142621	protein_coding	ENST00000683790	15236521	589544.000000	proximity ENSG00000142621:14236521-16236521
chr1:15825989-15826140	1	15825990	15826140	ENSG00000142627	protein_coding	ENST00000358432	16156069	330004.000000	proximity ENSG00000142627:15156069-17156069
chr1:15825989-15826140	1	15825990	15826140	ENSG00000142632	protein_coding	ENST00000928713	16212727	386662.000000	proximity ENSG00000142632:15212727-17212727
chr1:15825989-15826140	1	15825990	15826140	ENSG00000142634	protein_coding	ENST00000968587	15409849	416216.000000	proximity ENSG00000142634:14409849-16409849
chr1:15825989-15826140	1	15825990	15826140	ENSG00000157191	protein_coding	ENST00000966887	16440707	614642.000000	proximity ENSG00000157191:15440707-17440707
chr1:15825989-15826140	1	15825990	15826140	ENSG00000162438	protein_coding	ENST00000375949	15438443	387622.000000	proximity ENSG00000162438:14438443-16438443
chr1:15825989-15826140	1	15825990	15826140	ENSG00000162458	protein_coding	ENST00000908346	15756610	69455.000000	proximity ENSG00000162458:14756610-16756610
chr1:15825989-15826140	1	15825990	15826140	ENSG00000162460	protein_coding	ENST00000375782	15742499	83566.000000	proximity ENSG00000162460:14742499-16742499
chr1:15825989-15826140	1	15825990	15826140	ENSG00000162461	protein_coding	ENST00000852312	15736176	89889.000000	proximity ENSG00000162461:14736176-16736176
chr1:15825989-15826140	1	15825990	15826140	ENSG00000171729	protein_coding	ENST00000887778	15152742	673323.000000	proximity ENSG00000171729:14152742-16152742
chr1:15825989-15826140	1	15825990	15826140	ENSG00000173641	protein_coding	ENST00000375718	16019594	193529.000000	proximity ENSG00000173641:15019594-17019594
chr1:15825989-15826140	1	15825990	15826140	ENSG00000183888	protein_coding	ENST00000329454	16004236	178171.000000	proximity ENSG00000183888:15004236-17004236
chr1:15825989-15826140	1	15825990	15826140	ENSG00000184908	protein_coding	ENST00000684324	16040252	214187.000000	proximity ENSG00000184908:15040252-17040252
chr1:15825989-15826140	1	15825990	15826140	ENSG00000185519	protein_coding	ENST00000375662	16073651	247586.000000	proximity ENSG00000185519:15073651-17073651
chr1:15825989-15826140	1	15825990	15826140	ENSG00000186510	protein_coding	ENST00000861478	16020350	194285.000000	proximity ENSG00000186510:15020350-17020350
chr1:15825989-15826140	1	15825990	15826140	ENSG00000187144	protein_coding	ENST00000335496	16437424	611359.000000	proximity ENSG00000187144:15437424-17437424
chr1:15825989-15826140	1	15825990	15826140	ENSG00000197312	protein_coding	ENST00000480945	15617458	208607.000000	proximity ENSG00000197312:14617458-16617458
chr1:15825989-15826140	1	15825990	15826140	ENSG00000215695	protein_coding	ENST00000345034	15659713	166352.000000	proximity ENSG00000215695:14659713-16659713
chr1:15825989-15826140	1	15825990	15826140	ENSG00000215704	protein_coding	ENST00000375910	15476104	349961.000000	proximity ENSG00000215704:14476104-16476104
chr1:15825989-15826140	1	15825990	15826140	ENSG00000219481	protein_coding	ENST00000430580	16613487	787422.000000	proximity ENSG00000219481:15613487-17613487
chr1:15825989-15826140	1	15825990	15826140	ENSG00000233954	protein_coding	ENST00000483273	15809348	16717.000000	proximity ENSG00000233954:14809348-16809348
chr1:15830884-15831035	1	15830885	15831035	ENSG00000037637	protein_coding	ENST00000375592	16352480	521520.000000	proximity ENSG00000037637:15352480-17352480
chr1:15830884-15831035	1	15830885	15831035	ENSG00000055070	protein_coding	ENST00000864756	16367226	536266.000000	proximity ENSG00000055070:15367226-17367226
chr1:15830884-15831035	1	15830885	15831035	ENSG00000065526	protein_coding	ENST00000375759	15847707	16747.000000	proximity ENSG00000065526:14847707-16847707
chr1:15830884-15831035	1	15830885	15831035	ENSG00000116138	protein_coding	ENST00000375847	15526848	304112.000000	proximity ENSG00000116138:14526848-16526848
chr1:15830884-15831035	1	15830885	15831035	ENSG00000116771	protein_coding	ENST00000375826	15585051	245909.000000	proximity ENSG00000116771:14585051-16585051
chr1:15830884-15831035	1	15830885	15831035	ENSG00000116786	protein_coding	ENST00000375793	15683883	147077.000000	proximity ENSG00000116786:14683883-16683883
chr1:15830884-15831035	1	15830885	15831035	ENSG00000116809	protein_coding	ENST00000894622	15976118	145158.000000	proximity ENSG00000116809:14976118-16976118
chr1:15830884-15831035	1	15830885	15831035	ENSG00000132881	protein_coding	ENST00000945441	16237147	406187.000000	proximity ENSG00000132881:15237147-17237147
chr1:15830884-15831035	1	15830885	15831035	ENSG00000132906	protein_coding	ENST00000546424	15524445	306515.000000	proximity ENSG00000132906:14524445-16524445
chr1:15830884-15831035	1	15830885	15831035	ENSG00000142615	protein_coding	ENST00000359621	15456732	374228.000000	proximity ENSG00000142615:14456732-16456732
chr1:15830884-15831035	1	15830885	15831035	ENSG00000142621	protein_coding	ENST00000683790	15236521	594439.000000	proximity ENSG00000142621:14236521-16236521
chr1:15830884-15831035	1	15830885	15831035	ENSG00000142627	protein_coding	ENST00000358432	16156069	325109.000000	proximity ENSG00000142627:15156069-17156069
chr1:15830884-15831035	1	15830885	15831035	ENSG00000142632	protein_coding	ENST00000928713	16212727	381767.000000	proximity ENSG00000142632:15212727-17212727
chr1:15830884-15831035	1	15830885	15831035	ENSG00000142634	protein_coding	ENST00000968587	15409849	421111.000000	proximity ENSG00000142634:14409849-16409849
chr1:15830884-15831035	1	15830885	15831035	ENSG00000157191	protein_coding	ENST00000966887	16440707	609747.000000	proximity ENSG00000157191:15440707-17440707
chr1:15830884-15831035	1	15830885	15831035	ENSG00000162438	protein_coding	ENST00000375949	15438443	392517.000000	proximity ENSG00000162438:14438443-16438443
chr1:15830884-15831035	1	15830885	15831035	ENSG00000162458	protein_coding	ENST00000908346	15756610	74350.000000	proximity ENSG00000162458:14756610-16756610
chr1:15830884-15831035	1	15830885	15831035	ENSG00000162460	protein_coding	ENST00000375782	15742499	88461.000000	proximity ENSG00000162460:14742499-16742499
chr1:15830884-15831035	1	15830885	15831035	ENSG00000162461	protein_coding	ENST00000852312	15736176	94784.000000	proximity ENSG00000162461:14736176-16736176
chr1:15830884-15831035	1	15830885	15831035	ENSG00000171729	protein_coding	ENST00000887778	15152742	678218.000000	proximity ENSG00000171729:14152742-16152742
chr1:15830884-15831035	1	15830885	15831035	ENSG00000173641	protein_coding	ENST00000375718	16019594	188634.000000	proximity ENSG00000173641:15019594-17019594
chr1:15830884-15831035	1	15830885	15831035	ENSG00000183888	protein_coding	ENST00000329454	16004236	173276.000000	proximity ENSG00000183888:15004236-17004236
chr1:15830884-15831035	1	15830885	15831035	ENSG00000184908	protein_coding	ENST00000684324	16040252	209292.000000	proximity ENSG00000184908:15040252-17040252
chr1:15830884-15831035	1	15830885	15831035	ENSG00000185519	protein_coding	ENST00000375662	16073651	242691.000000	proximity ENSG00000185519:15073651-17073651
chr1:15830884-15831035	1	15830885	15831035	ENSG00000186510	protein_coding	ENST00000861478	16020350	189390.000000	proximity ENSG00000186510:15020350-17020350
chr1:15830884-15831035	1	15830885	15831035	ENSG00000187144	protein_coding	ENST00000335496	16437424	606464.000000	proximity ENSG00000187144:15437424-17437424
chr1:15830884-15831035	1	15830885	15831035	ENSG00000197312	protein_coding	ENST00000480945	15617458	213502.000000	proximity ENSG00000197312:14617458-16617458
chr1:15830884-15831035	1	15830885	15831035	ENSG00000215695	protein_coding	ENST00000345034	15659713	171247.000000	proximity ENSG00000215695:14659713-16659713
chr1:15830884-15831035	1	15830885	15831035	ENSG00000215704	protein_coding	ENST00000375910	15476104	354856.000000	proximity ENSG00000215704:14476104-16476104
chr1:15830884-15831035	1	15830885	15831035	ENSG00000219481	protein_coding	ENST00000430580	16613487	782527.000000	proximity ENSG00000219481:15613487-17613487
chr1:15830884-15831035	1	15830885	15831035	ENSG00000233954	protein_coding	ENST00000483273	15809348	21612.000000	proximity ENSG00000233954:14809348-16809348
chr1:15831864-15832015	1	15831865	15832015	ENSG00000037637	protein_coding	ENST00000375592	16352480	520540.000000	proximity ENSG00000037637:15352480-17352480
chr1:15831864-15832015	1	15831865	15832015	ENSG00000055070	protein_coding	ENST00000864756	16367226	535286.000000	proximity ENSG00000055070:15367226-17367226
chr1:15831864-15832015	1	15831865	15832015	ENSG00000065526	protein_coding	ENST00000375759	15847707	15767.000000	proximity ENSG00000065526:14847707-16847707
chr1:15831864-15832015	1	15831865	15832015	ENSG00000116138	protein_coding	ENST00000375847	15526848	305092.000000	proximity ENSG00000116138:14526848-16526848
chr1:15831864-15832015	1	15831865	15832015	ENSG00000116771	protein_coding	ENST00000375826	15585051	246889.000000	proximity ENSG00000116771:14585051-16585051
chr1:15831864-15832015	1	15831865	15832015	ENSG00000116786	protein_coding	ENST00000375793	15683883	148057.000000	proximity ENSG00000116786:14683883-16683883
chr1:15831864-15832015	1	15831865	15832015	ENSG00000116809	protein_coding	ENST00000894622	15976118	144178.000000	proximity ENSG00000116809:14976118-16976118
chr1:15831864-15832015	1	15831865	15832015	ENSG00000132881	protein_coding	ENST00000945441	16237147	405207.000000	proximity ENSG00000132881:15237147-17237147
chr1:15831864-15832015	1	15831865	15832015	ENSG00000132906	protein_coding	ENST00000546424	15524445	307495.000000	proximity ENSG00000132906:14524445-16524445
chr1:15831864-15832015	1	15831865	15832015	ENSG00000142615	protein_coding	ENST00000359621	15456732	375208.000000	proximity ENSG00000142615:14456732-16456732
chr1:15831864-15832015	1	15831865	15832015	ENSG00000142621	protein_coding	ENST00000683790	15236521	595419.000000	proximity ENSG00000142621:14236521-16236521
chr1:15831864-15832015	1	15831865	15832015	ENSG00000142627	protein_coding	ENST00000358432	16156069	324129.000000	proximity ENSG00000142627:15156069-17156069
chr1:15831864-15832015	1	15831865	15832015	ENSG00000142632	protein_coding	ENST00000928713	16212727	380787.000000	proximity ENSG00000142632:15212727-17212727
chr1:15831864-15832015	1	15831865	15832015	ENSG00000142634	protein_coding	ENST00000968587	15409849	422091.000000	proximity ENSG00000142634:14409849-16409849
chr1:15831864-15832015	1	15831865	15832015	ENSG00000157191	protein_coding	ENST00000966887	16440707	608767.000000	proximity ENSG00000157191:15440707-17440707
chr1:15831864-15832015	1	15831865	15832015	ENSG00000162438	protein_coding	ENST00000375949	15438443	393497.000000	proximity ENSG00000162438:14438443-16438443
chr1:15831864-15832015	1	15831865	15832015	ENSG00000162458	protein_coding	ENST00000908346	15756610	75330.000000	proximity ENSG00000162458:14756610-16756610
chr1:15831864-15832015	1	15831865	15832015	ENSG00000162460	protein_coding	ENST00000375782	15742499	89441.000000	proximity ENSG00000162460:14742499-16742499
chr1:15831864-15832015	1	15831865	15832015	ENSG00000162461	protein_coding	ENST00000852312	15736176	95764.000000	proximity ENSG00000162461:14736176-16736176
chr1:15831864-15832015	1	15831865	15832015	ENSG00000171729	protein_coding	ENST00000887778	15152742	679198.000000	proximity ENSG00000171729:14152742-16152742
chr1:15831864-15832015	1	15831865	15832015	ENSG00000173641	protein_coding	ENST00000375718	16019594	187654.000000	proximity ENSG00000173641:15019594-17019594
chr1:15831864-15832015	1	15831865	15832015	ENSG00000183888	protein_coding	ENST00000329454	16004236	172296.000000	proximity ENSG00000183888:15004236-17004236
chr1:15831864-15832015	1	15831865	15832015	ENSG00000184908	protein_coding	ENST00000684324	16040252	208312.000000	proximity ENSG00000184908:15040252-17040252
chr1:15831864-15832015	1	15831865	15832015	ENSG00000185519	protein_coding	ENST00000375662	16073651	241711.000000	proximity ENSG00000185519:15073651-17073651
chr1:15831864-15832015	1	15831865	15832015	ENSG00000186510	protein_coding	ENST00000861478	16020350	188410.000000	proximity ENSG00000186510:15020350-17020350
chr1:15831864-15832015	1	15831865	15832015	ENSG00000187144	protein_coding	ENST00000335496	16437424	605484.000000	proximity ENSG00000187144:15437424-17437424
chr1:15831864-15832015	1	15831865	15832015	ENSG00000197312	protein_coding	ENST00000480945	15617458	214482.000000	proximity ENSG00000197312:14617458-16617458
chr1:15831864-15832015	1	15831865	15832015	ENSG00000215695	protein_coding	ENST00000345034	15659713	172227.000000	proximity ENSG00000215695:14659713-16659713
chr1:15831864-15832015	1	15831865	15832015	ENSG00000215704	protein_coding	ENST00000375910	15476104	355836.000000	proximity ENSG00000215704:14476104-16476104
chr1:15831864-15832015	1	15831865	15832015	ENSG00000219481	protein_coding	ENST00000430580	16613487	781547.000000	proximity ENSG00000219481:15613487-17613487
chr1:15831864-15832015	1	15831865	15832015	ENSG00000233954	protein_coding	ENST00000483273	15809348	22592.000000	proximity ENSG00000233954:14809348-16809348
chr1:15832024-15832175	1	15832025	15832175	ENSG00000037637	protein_coding	ENST00000375592	16352480	520380.000000	proximity ENSG00000037637:15352480-17352480
chr1:15832024-15832175	1	15832025	15832175	ENSG00000055070	protein_coding	ENST00000864756	16367226	535126.000000	proximity ENSG00000055070:15367226-17367226
chr1:15832024-15832175	1	15832025	15832175	ENSG00000065526	protein_coding	ENST00000375759	15847707	15607.000000	proximity ENSG00000065526:14847707-16847707
chr1:15832024-15832175	1	15832025	15832175	ENSG00000116138	protein_coding	ENST00000375847	15526848	305252.000000	proximity ENSG00000116138:14526848-16526848
chr1:15832024-15832175	1	15832025	15832175	ENSG00000116771	protein_coding	ENST00000375826	15585051	247049.000000	proximity ENSG00000116771:14585051-16585051
chr1:15832024-15832175	1	15832025	15832175	ENSG00000116786	protein_coding	ENST00000375793	15683883	148217.000000	proximity ENSG00000116786:14683883-16683883
chr1:15832024-15832175	1	15832025	15832175	ENSG00000116809	protein_coding	ENST00000894622	15976118	144018.000000	proximity ENSG00000116809:14976118-16976118
chr1:15832024-15832175	1	15832025	15832175	ENSG00000132881	protein_coding	ENST00000945441	16237147	405047.000000	proximity ENSG00000132881:15237147-17237147
chr1:15832024-15832175	1	15832025	15832175	ENSG00000132906	protein_coding	ENST00000546424	15524445	307655.000000	proximity ENSG00000132906:14524445-16524445
chr1:15832024-15832175	1	15832025	15832175	ENSG00000142615	protein_coding	ENST00000359621	15456732	375368.000000	proximity ENSG00000142615:14456732-16456732
chr1:15832024-15832175	1	15832025	15832175	ENSG00000142621	protein_coding	ENST00000683790	15236521	595579.000000	proximity ENSG00000142621:14236521-16236521
chr1:15832024-15832175	1	15832025	15832175	ENSG00000142627	protein_coding	ENST00000358432	16156069	323969.000000	proximity ENSG00000142627:15156069-17156069
chr1:15832024-15832175	1	15832025	15832175	ENSG00000142632	protein_coding	ENST00000928713	16212727	380627.000000	proximity ENSG00000142632:15212727-17212727
chr1:15832024-15832175	1	15832025	15832175	ENSG00000142634	protein_coding	ENST00000968587	15409849	422251.000000	proximity ENSG00000142634:14409849-16409849
chr1:15832024-15832175	1	15832025	15832175	ENSG00000157191	protein_coding	ENST00000966887	16440707	608607.000000	proximity ENSG00000157191:15440707-17440707
chr1:15832024-15832175	1	15832025	15832175	ENSG00000162438	protein_coding	ENST00000375949	15438443	393657.000000	proximity ENSG00000162438:14438443-16438443
chr1:15832024-15832175	1	15832025	15832175	ENSG00000162458	protein_coding	ENST00000908346	15756610	75490.000000	proximity ENSG00000162458:14756610-16756610
chr1:15832024-15832175	1	15832025	15832175	ENSG00000162460	protein_coding	ENST00000375782	15742499	89601.000000	proximity ENSG00000162460:14742499-16742499
chr1:15832024-15832175	1	15832025	15832175	ENSG00000162461	protein_coding	ENST00000852312	15736176	95924.000000	proximity ENSG00000162461:14736176-16736176
chr1:15832024-15832175	1	15832025	15832175	ENSG00000171729	protein_coding	ENST00000887778	15152742	679358.000000	proximity ENSG00000171729:14152742-16152742
chr1:15832024-15832175	1	15832025	15832175	ENSG00000173641	protein_coding	ENST00000375718	16019594	187494.000000	proximity ENSG00000173641:15019594-17019594
chr1:15832024-15832175	1	15832025	15832175	ENSG00000183888	protein_coding	ENST00000329454	16004236	172136.000000	proximity ENSG00000183888:15004236-17004236
chr1:15832024-15832175	1	15832025	15832175	ENSG00000184908	protein_coding	ENST00000684324	16040252	208152.000000	proximity ENSG00000184908:15040252-17040252
chr1:15832024-15832175	1	15832025	15832175	ENSG00000185519	protein_coding	ENST00000375662	16073651	241551.000000	proximity ENSG00000185519:15073651-17073651
chr1:15832024-15832175	1	15832025	15832175	ENSG00000186510	protein_coding	ENST00000861478	16020350	188250.000000	proximity ENSG00000186510:15020350-17020350
chr1:15832024-15832175	1	15832025	15832175	ENSG00000187144	protein_coding	ENST00000335496	16437424	605324.000000	proximity ENSG00000187144:15437424-17437424
chr1:15832024-15832175	1	15832025	15832175	ENSG00000197312	protein_coding	ENST00000480945	15617458	214642.000000	proximity ENSG00000197312:14617458-16617458
chr1:15832024-15832175	1	15832025	15832175	ENSG00000215695	protein_coding	ENST00000345034	15659713	172387.000000	proximity ENSG00000215695:14659713-16659713
chr1:15832024-15832175	1	15832025	15832175	ENSG00000215704	protein_coding	ENST00000375910	15476104	355996.000000	proximity ENSG00000215704:14476104-16476104
chr1:15832024-15832175	1	15832025	15832175	ENSG00000219481	protein_coding	ENST00000430580	16613487	781387.000000	proximity ENSG00000219481:15613487-17613487
chr1:15832024-15832175	1	15832025	15832175	ENSG00000233954	protein_coding	ENST00000483273	15809348	22752.000000	proximity ENSG00000233954:14809348-16809348
chr1:15832184-15832335	1	15832185	15832335	ENSG00000037637	protein_coding	ENST00000375592	16352480	520220.000000	proximity ENSG00000037637:15352480-17352480
chr1:15832184-15832335	1	15832185	15832335	ENSG00000055070	protein_coding	ENST00000864756	16367226	534966.000000	proximity ENSG00000055070:15367226-17367226
chr1:15832184-15832335	1	15832185	15832335	ENSG00000065526	protein_coding	ENST00000375759	15847707	15447.000000	proximity ENSG00000065526:14847707-16847707
chr1:15832184-15832335	1	15832185	15832335	ENSG00000116138	protein_coding	ENST00000375847	15526848	305412.000000	proximity ENSG00000116138:14526848-16526848
chr1:15832184-15832335	1	15832185	15832335	ENSG00000116771	protein_coding	ENST00000375826	15585051	247209.000000	proximity ENSG00000116771:14585051-16585051
chr1:15832184-15832335	1	15832185	15832335	ENSG00000116786	protein_coding	ENST00000375793	15683883	148377.000000	proximity ENSG00000116786:14683883-16683883
chr1:15832184-15832335	1	15832185	15832335	ENSG00000116809	protein_coding	ENST00000894622	15976118	143858.000000	proximity ENSG00000116809:14976118-16976118
chr1:15832184-15832335	1	15832185	15832335	ENSG00000132881	protein_coding	ENST00000945441	16237147	404887.000000	proximity ENSG00000132881:15237147-17237147
chr1:15832184-15832335	1	15832185	15832335	ENSG00000132906	protein_coding	ENST00000546424	15524445	307815.000000	proximity ENSG00000132906:14524445-16524445
chr1:15832184-15832335	1	15832185	15832335	ENSG00000142615	protein_coding	ENST00000359621	15456732	375528.000000	proximity ENSG00000142615:14456732-16456732
chr1:15832184-15832335	1	15832185	15832335	ENSG00000142621	protein_coding	ENST00000683790	15236521	595739.000000	proximity ENSG00000142621:14236521-16236521
chr1:15832184-15832335	1	15832185	15832335	ENSG00000142627	protein_coding	ENST00000358432	16156069	323809.000000	proximity ENSG00000142627:15156069-17156069
chr1:15832184-15832335	1	15832185	15832335	ENSG00000142632	protein_coding	ENST00000928713	16212727	380467.000000	proximity ENSG00000142632:15212727-17212727
chr1:15832184-15832335	1	15832185	15832335	ENSG00000142634	protein_coding	ENST00000968587	15409849	422411.000000	proximity ENSG00000142634:14409849-16409849
chr1:15832184-15832335	1	15832185	15832335	ENSG00000157191	protein_coding	ENST00000966887	16440707	608447.000000	proximity ENSG00000157191:15440707-17440707
chr1:15832184-15832335	1	15832185	15832335	ENSG00000162438	protein_coding	ENST00000375949	15438443	393817.000000	proximity ENSG00000162438:14438443-16438443
chr1:15832184-15832335	1	15832185	15832335	ENSG00000162458	protein_coding	ENST00000908346	15756610	75650.000000	proximity ENSG00000162458:14756610-16756610
chr1:15832184-15832335	1	15832185	15832335	ENSG00000162460	protein_coding	ENST00000375782	15742499	89761.000000	proximity ENSG00000162460:14742499-16742499
chr1:15832184-15832335	1	15832185	15832335	ENSG00000162461	protein_coding	ENST00000852312	15736176	96084.000000	proximity ENSG00000162461:14736176-16736176
chr1:15832184-15832335	1	15832185	15832335	ENSG00000171729	protein_coding	ENST00000887778	15152742	679518.000000	proximity ENSG00000171729:14152742-16152742
chr1:15832184-15832335	1	15832185	15832335	ENSG00000173641	protein_coding	ENST00000375718	16019594	187334.000000	proximity ENSG00000173641:15019594-17019594
chr1:15832184-15832335	1	15832185	15832335	ENSG00000183888	protein_coding	ENST00000329454	16004236	171976.000000	proximity ENSG00000183888:15004236-17004236
chr1:15832184-15832335	1	15832185	15832335	ENSG00000184908	protein_coding	ENST00000684324	16040252	207992.000000	proximity ENSG00000184908:15040252-17040252
chr1:15832184-15832335	1	15832185	15832335	ENSG00000185519	protein_coding	ENST00000375662	16073651	241391.000000	proximity ENSG00000185519:15073651-17073651
chr1:15832184-15832335	1	15832185	15832335	ENSG00000186510	protein_coding	ENST00000861478	16020350	188090.000000	proximity ENSG00000186510:15020350-17020350
chr1:15832184-15832335	1	15832185	15832335	ENSG00000187144	protein_coding	ENST00000335496	16437424	605164.000000	proximity ENSG00000187144:15437424-17437424
chr1:15832184-15832335	1	15832185	15832335	ENSG00000197312	protein_coding	ENST00000480945	15617458	214802.000000	proximity ENSG00000197312:14617458-16617458
chr1:15832184-15832335	1	15832185	15832335	ENSG00000215695	protein_coding	ENST00000345034	15659713	172547.000000	proximity ENSG00000215695:14659713-16659713
chr1:15832184-15832335	1	15832185	15832335	ENSG00000215704	protein_coding	ENST00000375910	15476104	356156.000000	proximity ENSG00000215704:14476104-16476104
chr1:15832184-15832335	1	15832185	15832335	ENSG00000219481	protein_coding	ENST00000430580	16613487	781227.000000	proximity ENSG00000219481:15613487-17613487
chr1:15832184-15832335	1	15832185	15832335	ENSG00000233954	protein_coding	ENST00000483273	15809348	22912.000000	proximity ENSG00000233954:14809348-16809348
chr1:158329909-158330060	1	158329910	158330060	ENSG00000073754	protein_coding	ENST00000368174	157841808	488177.000000	proximity ENSG00000073754:156841808-158841808
chr1:158329909-158330060	1	158329910	158330060	ENSG00000132704	protein_coding	ENST00000361516	157777132	552853.000000	proximity ENSG00000132704:156777132-158777132
chr1:158329909-158330060	1	158329910	158330060	ENSG00000143297	protein_coding	ENST00000361835	157552515	777470.000000	proximity ENSG00000143297:156552515-158552515
chr1:158329909-158330060	1	158329910	158330060	ENSG00000158473	protein_coding	ENST00000673723	158179947	150038.000000	proximity ENSG00000158473:157179947-159179947
chr1:158329909-158330060	1	158329910	158330060	ENSG00000158477	protein_coding	ENST00000289429	158254424	75561.000000	proximity ENSG00000158477:157254424-159254424
chr1:158329909-158330060	1	158329910	158330060	ENSG00000158481	protein_coding	ENST00000368170	158289923	40062.000000	proximity ENSG00000158481:157289923-159289923
chr1:158329909-158330060	1	158329910	158330060	ENSG00000158485	protein_coding	ENST00000368168	158331531	1546.000000	proximity ENSG00000158485:157331531-159331531
chr1:158329909-158330060	1	158329910	158330060	ENSG00000158488	protein_coding	ENST00000368167	158353894	23909.000000	proximity ENSG00000158488:157353894-159353894
chr1:158329909-158330060	1	158329910	158330060	ENSG00000160856	protein_coding	ENST00000368184	157700769	629216.000000	proximity ENSG00000160856:156700769-158700769
chr1:158329909-158330060	1	158329910	158330060	ENSG00000162706	protein_coding	ENST00000368125	159171615	841630.000000	proximity ENSG00000162706:158171615-160171615
chr1:158329909-158330060	1	158329910	158330060	ENSG00000163518	protein_coding	ENST00000271532	157598085	731900.000000	proximity ENSG00000163518:156598085-158598085
chr1:158329909-158330060	1	158329910	158330060	ENSG00000163534	protein_coding	ENST00000491942	157820060	509925.000000	proximity ENSG00000163534:156820060-158820060
chr1:158329909-158330060	1	158329910	158330060	ENSG00000163554	protein_coding	ENST00000643759	158686715	356730.000000	proximity ENSG00000163554:157686715-159686715
chr1:158329909-158330060	1	158329910	158330060	ENSG00000163563	protein_coding	ENST00000963511	158831346	501361.000000	proximity ENSG00000163563:157831346-159831346
chr1:158329909-158330060	1	158329910	158330060	ENSG00000163564	protein_coding	ENST00000368140	158931552	601567.000000	proximity ENSG00000163564:157931552-159931552
chr1:158329909-158330060	1	158329910	158330060	ENSG00000163565	protein_coding	ENST00000946384	158999978	669993.000000	proximity ENSG00000163565:157999978-159999978
chr1:158329909-158330060	1	158329910	158330060	ENSG00000163568	protein_coding	ENST00000913842	159188222	858237.000000	proximity ENSG00000163568:158188222-160188222
chr1:158329909-158330060	1	158329910	158330060	ENSG00000173285	protein_coding	ENST00000641432	158461574	131589.000000	proximity ENSG00000173285:157461574-159461574
chr1:158329909-158330060	1	158329910	158330060	ENSG00000179639	protein_coding	ENST00000368115	159289714	959729.000000	proximity ENSG00000179639:158289714-160289714
chr1:158329909-158330060	1	158329910	158330060	ENSG00000180433	protein_coding	ENST00000641861	158754720	424735.000000	proximity ENSG00000180433:157754720-159754720
chr1:158329909-158330060	1	158329910	158330060	ENSG00000180708	protein_coding	ENST00000641042	158426237	96252.000000	proximity ENSG00000180708:157426237-159426237
chr1:158329909-158330060	1	158329910	158330060	ENSG00000183853	protein_coding	ENST00000368173	157993273	336712.000000	proximity ENSG00000183853:156993273-158993273
chr1:158329909-158330060	1	158329910	158330060	ENSG00000186306	protein_coding	ENST00000334438	158399466	69481.000000	proximity ENSG00000186306:157399466-159399466
chr1:158329909-158330060	1	158329910	158330060	ENSG00000186440	protein_coding	ENST00000641540	158570580	240595.000000	proximity ENSG00000186440:157570580-159570580
chr1:158329909-158330060	1	158329910	158330060	ENSG00000188340	protein_coding	ENST00000641131	158781204	451219.000000	proximity ENSG00000188340:157781204-159781204
chr1:158329909-158330060	1	158329910	158330060	ENSG00000196171	protein_coding	ENST00000359610	158700652	370667.000000	proximity ENSG00000196171:157700652-159700652
chr1:158329909-158330060	1	158329910	158330060	ENSG00000197403	protein_coding	ENST00000641846	158772195	442210.000000	proximity ENSG00000197403:157772195-159772195
chr1:158329909-158330060	1	158329910	158330060	ENSG00000197532	protein_coding	ENST00000641622	158554405	224420.000000	proximity ENSG00000197532:157554405-159554405
chr1:158329909-158330060	1	158329910	158330060	ENSG00000198965	protein_coding	ENST00000641067	158472220	142235.000000	proximity ENSG00000198965:157472220-159472220
chr1:158329909-158330060	1	158329910	158330060	ENSG00000198967	protein_coding	ENST00000641002	158605268	275283.000000	proximity ENSG00000198967:157605268-159605268
chr1:158329909-158330060	1	158329910	158330060	ENSG00000203757	protein_coding	ENST00000368145	158720720	390735.000000	proximity ENSG00000203757:157720720-159720720
chr1:158329909-158330060	1	158329910	158330060	ENSG00000213088	protein_coding	ENST00000368121	159204875	874890.000000	proximity ENSG00000213088:158204875-160204875
chr1:158329909-158330060	1	158329910	158330060	ENSG00000279111	protein_coding	ENST00000623167	158579899	249914.000000	proximity ENSG00000279111:157579899-159579899
chr1:158329909-158330060	1	158329910	158330060	ENSG00000288460	protein_coding	ENST00000672824	158128301	201684.000000	proximity ENSG00000288460:157128301-159128301
chr1:158329909-158330060	1	158329910	158330060	ENSG00000289721	protein_coding	ENST00000696987	159002751	672766.000000	proximity ENSG00000289721:158002751-160002751
chr1:15833184-15833335	1	15833185	15833335	ENSG00000037637	protein_coding	ENST00000375592	16352480	519220.000000	proximity ENSG00000037637:15352480-17352480
chr1:15833184-15833335	1	15833185	15833335	ENSG00000055070	protein_coding	ENST00000864756	16367226	533966.000000	proximity ENSG00000055070:15367226-17367226
chr1:15833184-15833335	1	15833185	15833335	ENSG00000065526	protein_coding	ENST00000375759	15847707	14447.000000	proximity ENSG00000065526:14847707-16847707
chr1:15833184-15833335	1	15833185	15833335	ENSG00000116138	protein_coding	ENST00000375847	15526848	306412.000000	proximity ENSG00000116138:14526848-16526848
chr1:15833184-15833335	1	15833185	15833335	ENSG00000116771	protein_coding	ENST00000375826	15585051	248209.000000	proximity ENSG00000116771:14585051-16585051
chr1:15833184-15833335	1	15833185	15833335	ENSG00000116786	protein_coding	ENST00000375793	15683883	149377.000000	proximity ENSG00000116786:14683883-16683883
chr1:15833184-15833335	1	15833185	15833335	ENSG00000116809	protein_coding	ENST00000894622	15976118	142858.000000	proximity ENSG00000116809:14976118-16976118
chr1:15833184-15833335	1	15833185	15833335	ENSG00000132881	protein_coding	ENST00000945441	16237147	403887.000000	proximity ENSG00000132881:15237147-17237147
chr1:15833184-15833335	1	15833185	15833335	ENSG00000132906	protein_coding	ENST00000546424	15524445	308815.000000	proximity ENSG00000132906:14524445-16524445
chr1:15833184-15833335	1	15833185	15833335	ENSG00000142615	protein_coding	ENST00000359621	15456732	376528.000000	proximity ENSG00000142615:14456732-16456732
chr1:15833184-15833335	1	15833185	15833335	ENSG00000142621	protein_coding	ENST00000683790	15236521	596739.000000	proximity ENSG00000142621:14236521-16236521
chr1:15833184-15833335	1	15833185	15833335	ENSG00000142627	protein_coding	ENST00000358432	16156069	322809.000000	proximity ENSG00000142627:15156069-17156069
chr1:15833184-15833335	1	15833185	15833335	ENSG00000142632	protein_coding	ENST00000928713	16212727	379467.000000	proximity ENSG00000142632:15212727-17212727
chr1:15833184-15833335	1	15833185	15833335	ENSG00000142634	protein_coding	ENST00000968587	15409849	423411.000000	proximity ENSG00000142634:14409849-16409849
chr1:15833184-15833335	1	15833185	15833335	ENSG00000157191	protein_coding	ENST00000966887	16440707	607447.000000	proximity ENSG00000157191:15440707-17440707
chr1:15833184-15833335	1	15833185	15833335	ENSG00000162438	protein_coding	ENST00000375949	15438443	394817.000000	proximity ENSG00000162438:14438443-16438443
chr1:15833184-15833335	1	15833185	15833335	ENSG00000162458	protein_coding	ENST00000908346	15756610	76650.000000	proximity ENSG00000162458:14756610-16756610
chr1:15833184-15833335	1	15833185	15833335	ENSG00000162460	protein_coding	ENST00000375782	15742499	90761.000000	proximity ENSG00000162460:14742499-16742499
chr1:15833184-15833335	1	15833185	15833335	ENSG00000162461	protein_coding	ENST00000852312	15736176	97084.000000	proximity ENSG00000162461:14736176-16736176
chr1:15833184-15833335	1	15833185	15833335	ENSG00000171729	protein_coding	ENST00000887778	15152742	680518.000000	proximity ENSG00000171729:14152742-16152742
chr1:15833184-15833335	1	15833185	15833335	ENSG00000173641	protein_coding	ENST00000375718	16019594	186334.000000	proximity ENSG00000173641:15019594-17019594
chr1:15833184-15833335	1	15833185	15833335	ENSG00000183888	protein_coding	ENST00000329454	16004236	170976.000000	proximity ENSG00000183888:15004236-17004236
chr1:15833184-15833335	1	15833185	15833335	ENSG00000184908	protein_coding	ENST00000684324	16040252	206992.000000	proximity ENSG00000184908:15040252-17040252
chr1:15833184-15833335	1	15833185	15833335	ENSG00000185519	protein_coding	ENST00000375662	16073651	240391.000000	proximity ENSG00000185519:15073651-17073651
chr1:15833184-15833335	1	15833185	15833335	ENSG00000186510	protein_coding	ENST00000861478	16020350	187090.000000	proximity ENSG00000186510:15020350-17020350
chr1:15833184-15833335	1	15833185	15833335	ENSG00000187144	protein_coding	ENST00000335496	16437424	604164.000000	proximity ENSG00000187144:15437424-17437424
chr1:15833184-15833335	1	15833185	15833335	ENSG00000197312	protein_coding	ENST00000480945	15617458	215802.000000	proximity ENSG00000197312:14617458-16617458
chr1:15833184-15833335	1	15833185	15833335	ENSG00000215695	protein_coding	ENST00000345034	15659713	173547.000000	proximity ENSG00000215695:14659713-16659713
chr1:15833184-15833335	1	15833185	15833335	ENSG00000215704	protein_coding	ENST00000375910	15476104	357156.000000	proximity ENSG00000215704:14476104-16476104
chr1:15833184-15833335	1	15833185	15833335	ENSG00000219481	protein_coding	ENST00000430580	16613487	780227.000000	proximity ENSG00000219481:15613487-17613487
chr1:15833184-15833335	1	15833185	15833335	ENSG00000233954	protein_coding	ENST00000483273	15809348	23912.000000	proximity ENSG00000233954:14809348-16809348
chr1:15833444-15833595	1	15833445	15833595	ENSG00000037637	protein_coding	ENST00000375592	16352480	518960.000000	proximity ENSG00000037637:15352480-17352480
chr1:15833444-15833595	1	15833445	15833595	ENSG00000055070	protein_coding	ENST00000864756	16367226	533706.000000	proximity ENSG00000055070:15367226-17367226
chr1:15833444-15833595	1	15833445	15833595	ENSG00000065526	protein_coding	ENST00000375759	15847707	14187.000000	proximity ENSG00000065526:14847707-16847707
chr1:15833444-15833595	1	15833445	15833595	ENSG00000116138	protein_coding	ENST00000375847	15526848	306672.000000	proximity ENSG00000116138:14526848-16526848
chr1:15833444-15833595	1	15833445	15833595	ENSG00000116771	protein_coding	ENST00000375826	15585051	248469.000000	proximity ENSG00000116771:14585051-16585051
chr1:15833444-15833595	1	15833445	15833595	ENSG00000116786	protein_coding	ENST00000375793	15683883	149637.000000	proximity ENSG00000116786:14683883-16683883
chr1:15833444-15833595	1	15833445	15833595	ENSG00000116809	protein_coding	ENST00000894622	15976118	142598.000000	proximity ENSG00000116809:14976118-16976118
chr1:15833444-15833595	1	15833445	15833595	ENSG00000132881	protein_coding	ENST00000945441	16237147	403627.000000	proximity ENSG00000132881:15237147-17237147
chr1:15833444-15833595	1	15833445	15833595	ENSG00000132906	protein_coding	ENST00000546424	15524445	309075.000000	proximity ENSG00000132906:14524445-16524445
chr1:15833444-15833595	1	15833445	15833595	ENSG00000142615	protein_coding	ENST00000359621	15456732	376788.000000	proximity ENSG00000142615:14456732-16456732
chr1:15833444-15833595	1	15833445	15833595	ENSG00000142621	protein_coding	ENST00000683790	15236521	596999.000000	proximity ENSG00000142621:14236521-16236521
chr1:15833444-15833595	1	15833445	15833595	ENSG00000142627	protein_coding	ENST00000358432	16156069	322549.000000	proximity ENSG00000142627:15156069-17156069
chr1:15833444-15833595	1	15833445	15833595	ENSG00000142632	protein_coding	ENST00000928713	16212727	379207.000000	proximity ENSG00000142632:15212727-17212727
chr1:15833444-15833595	1	15833445	15833595	ENSG00000142634	protein_coding	ENST00000968587	15409849	423671.000000	proximity ENSG00000142634:14409849-16409849
chr1:15833444-15833595	1	15833445	15833595	ENSG00000157191	protein_coding	ENST00000966887	16440707	607187.000000	proximity ENSG00000157191:15440707-17440707
chr1:15833444-15833595	1	15833445	15833595	ENSG00000162438	protein_coding	ENST00000375949	15438443	395077.000000	proximity ENSG00000162438:14438443-16438443
chr1:15833444-15833595	1	15833445	15833595	ENSG00000162458	protein_coding	ENST00000908346	15756610	76910.000000	proximity ENSG00000162458:14756610-16756610
chr1:15833444-15833595	1	15833445	15833595	ENSG00000162460	protein_coding	ENST00000375782	15742499	91021.000000	proximity ENSG00000162460:14742499-16742499
chr1:15833444-15833595	1	15833445	15833595	ENSG00000162461	protein_coding	ENST00000852312	15736176	97344.000000	proximity ENSG00000162461:14736176-16736176
chr1:15833444-15833595	1	15833445	15833595	ENSG00000171729	protein_coding	ENST00000887778	15152742	680778.000000	proximity ENSG00000171729:14152742-16152742
chr1:15833444-15833595	1	15833445	15833595	ENSG00000173641	protein_coding	ENST00000375718	16019594	186074.000000	proximity ENSG00000173641:15019594-17019594
chr1:15833444-15833595	1	15833445	15833595	ENSG00000183888	protein_coding	ENST00000329454	16004236	170716.000000	proximity ENSG00000183888:15004236-17004236
chr1:15833444-15833595	1	15833445	15833595	ENSG00000184908	protein_coding	ENST00000684324	16040252	206732.000000	proximity ENSG00000184908:15040252-17040252
chr1:15833444-15833595	1	15833445	15833595	ENSG00000185519	protein_coding	ENST00000375662	16073651	240131.000000	proximity ENSG00000185519:15073651-17073651
chr1:15833444-15833595	1	15833445	15833595	ENSG00000186510	protein_coding	ENST00000861478	16020350	186830.000000	proximity ENSG00000186510:15020350-17020350
chr1:15833444-15833595	1	15833445	15833595	ENSG00000187144	protein_coding	ENST00000335496	16437424	603904.000000	proximity ENSG00000187144:15437424-17437424
chr1:15833444-15833595	1	15833445	15833595	ENSG00000197312	protein_coding	ENST00000480945	15617458	216062.000000	proximity ENSG00000197312:14617458-16617458
chr1:15833444-15833595	1	15833445	15833595	ENSG00000215695	protein_coding	ENST00000345034	15659713	173807.000000	proximity ENSG00000215695:14659713-16659713
chr1:15833444-15833595	1	15833445	15833595	ENSG00000215704	protein_coding	ENST00000375910	15476104	357416.000000	proximity ENSG00000215704:14476104-16476104
chr1:15833444-15833595	1	15833445	15833595	ENSG00000219481	protein_coding	ENST00000430580	16613487	779967.000000	proximity ENSG00000219481:15613487-17613487
chr1:15833444-15833595	1	15833445	15833595	ENSG00000233954	protein_coding	ENST00000483273	15809348	24172.000000	proximity ENSG00000233954:14809348-16809348
chr1:15833684-15833835	1	15833685	15833835	ENSG00000037637	protein_coding	ENST00000375592	16352480	518720.000000	proximity ENSG00000037637:15352480-17352480
chr1:15833684-15833835	1	15833685	15833835	ENSG00000055070	protein_coding	ENST00000864756	16367226	533466.000000	proximity ENSG00000055070:15367226-17367226
chr1:15833684-15833835	1	15833685	15833835	ENSG00000065526	protein_coding	ENST00000375759	15847707	13947.000000	proximity ENSG00000065526:14847707-16847707
chr1:15833684-15833835	1	15833685	15833835	ENSG00000116138	protein_coding	ENST00000375847	15526848	306912.000000	proximity ENSG00000116138:14526848-16526848
chr1:15833684-15833835	1	15833685	15833835	ENSG00000116771	protein_coding	ENST00000375826	15585051	248709.000000	proximity ENSG00000116771:14585051-16585051
chr1:15833684-15833835	1	15833685	15833835	ENSG00000116786	protein_coding	ENST00000375793	15683883	149877.000000	proximity ENSG00000116786:14683883-16683883
chr1:15833684-15833835	1	15833685	15833835	ENSG00000116809	protein_coding	ENST00000894622	15976118	142358.000000	proximity ENSG00000116809:14976118-16976118
chr1:15833684-15833835	1	15833685	15833835	ENSG00000132881	protein_coding	ENST00000945441	16237147	403387.000000	proximity ENSG00000132881:15237147-17237147
chr1:15833684-15833835	1	15833685	15833835	ENSG00000132906	protein_coding	ENST00000546424	15524445	309315.000000	proximity ENSG00000132906:14524445-16524445
chr1:15833684-15833835	1	15833685	15833835	ENSG00000142615	protein_coding	ENST00000359621	15456732	377028.000000	proximity ENSG00000142615:14456732-16456732
chr1:15833684-15833835	1	15833685	15833835	ENSG00000142621	protein_coding	ENST00000683790	15236521	597239.000000	proximity ENSG00000142621:14236521-16236521
chr1:15833684-15833835	1	15833685	15833835	ENSG00000142627	protein_coding	ENST00000358432	16156069	322309.000000	proximity ENSG00000142627:15156069-17156069
chr1:15833684-15833835	1	15833685	15833835	ENSG00000142632	protein_coding	ENST00000928713	16212727	378967.000000	proximity ENSG00000142632:15212727-17212727
chr1:15833684-15833835	1	15833685	15833835	ENSG00000142634	protein_coding	ENST00000968587	15409849	423911.000000	proximity ENSG00000142634:14409849-16409849
chr1:15833684-15833835	1	15833685	15833835	ENSG00000157191	protein_coding	ENST00000966887	16440707	606947.000000	proximity ENSG00000157191:15440707-17440707
chr1:15833684-15833835	1	15833685	15833835	ENSG00000162438	protein_coding	ENST00000375949	15438443	395317.000000	proximity ENSG00000162438:14438443-16438443
chr1:15833684-15833835	1	15833685	15833835	ENSG00000162458	protein_coding	ENST00000908346	15756610	77150.000000	proximity ENSG00000162458:14756610-16756610
chr1:15833684-15833835	1	15833685	15833835	ENSG00000162460	protein_coding	ENST00000375782	15742499	91261.000000	proximity ENSG00000162460:14742499-16742499
chr1:15833684-15833835	1	15833685	15833835	ENSG00000162461	protein_coding	ENST00000852312	15736176	97584.000000	proximity ENSG00000162461:14736176-16736176
chr1:15833684-15833835	1	15833685	15833835	ENSG00000171729	protein_coding	ENST00000887778	15152742	681018.000000	proximity ENSG00000171729:14152742-16152742
chr1:15833684-15833835	1	15833685	15833835	ENSG00000173641	protein_coding	ENST00000375718	16019594	185834.000000	proximity ENSG00000173641:15019594-17019594
chr1:15833684-15833835	1	15833685	15833835	ENSG00000183888	protein_coding	ENST00000329454	16004236	170476.000000	proximity ENSG00000183888:15004236-17004236
chr1:15833684-15833835	1	15833685	15833835	ENSG00000184908	protein_coding	ENST00000684324	16040252	206492.000000	proximity ENSG00000184908:15040252-17040252
chr1:15833684-15833835	1	15833685	15833835	ENSG00000185519	protein_coding	ENST00000375662	16073651	239891.000000	proximity ENSG00000185519:15073651-17073651
chr1:15833684-15833835	1	15833685	15833835	ENSG00000186510	protein_coding	ENST00000861478	16020350	186590.000000	proximity ENSG00000186510:15020350-17020350
chr1:15833684-15833835	1	15833685	15833835	ENSG00000187144	protein_coding	ENST00000335496	16437424	603664.000000	proximity ENSG00000187144:15437424-17437424
chr1:15833684-15833835	1	15833685	15833835	ENSG00000197312	protein_coding	ENST00000480945	15617458	216302.000000	proximity ENSG00000197312:14617458-16617458
chr1:15833684-15833835	1	15833685	15833835	ENSG00000215695	protein_coding	ENST00000345034	15659713	174047.000000	proximity ENSG00000215695:14659713-16659713
chr1:15833684-15833835	1	15833685	15833835	ENSG00000215704	protein_coding	ENST00000375910	15476104	357656.000000	proximity ENSG00000215704:14476104-16476104
chr1:15833684-15833835	1	15833685	15833835	ENSG00000219481	protein_coding	ENST00000430580	16613487	779727.000000	proximity ENSG00000219481:15613487-17613487
chr1:15833684-15833835	1	15833685	15833835	ENSG00000233954	protein_coding	ENST00000483273	15809348	24412.000000	proximity ENSG00000233954:14809348-16809348
chr1:15834044-15834195	1	15834045	15834195	ENSG00000037637	protein_coding	ENST00000375592	16352480	518360.000000	proximity ENSG00000037637:15352480-17352480
chr1:15834044-15834195	1	15834045	15834195	ENSG00000055070	protein_coding	ENST00000864756	16367226	533106.000000	proximity ENSG00000055070:15367226-17367226
chr1:15834044-15834195	1	15834045	15834195	ENSG00000065526	protein_coding	ENST00000375759	15847707	13587.000000	proximity ENSG00000065526:14847707-16847707
chr1:15834044-15834195	1	15834045	15834195	ENSG00000116138	protein_coding	ENST00000375847	15526848	307272.000000	proximity ENSG00000116138:14526848-16526848
chr1:15834044-15834195	1	15834045	15834195	ENSG00000116771	protein_coding	ENST00000375826	15585051	249069.000000	proximity ENSG00000116771:14585051-16585051
chr1:15834044-15834195	1	15834045	15834195	ENSG00000116786	protein_coding	ENST00000375793	15683883	150237.000000	proximity ENSG00000116786:14683883-16683883
chr1:15834044-15834195	1	15834045	15834195	ENSG00000116809	protein_coding	ENST00000894622	15976118	141998.000000	proximity ENSG00000116809:14976118-16976118
chr1:15834044-15834195	1	15834045	15834195	ENSG00000132881	protein_coding	ENST00000945441	16237147	403027.000000	proximity ENSG00000132881:15237147-17237147
chr1:15834044-15834195	1	15834045	15834195	ENSG00000132906	protein_coding	ENST00000546424	15524445	309675.000000	proximity ENSG00000132906:14524445-16524445
chr1:15834044-15834195	1	15834045	15834195	ENSG00000142615	protein_coding	ENST00000359621	15456732	377388.000000	proximity ENSG00000142615:14456732-16456732
chr1:15834044-15834195	1	15834045	15834195	ENSG00000142621	protein_coding	ENST00000683790	15236521	597599.000000	proximity ENSG00000142621:14236521-16236521
chr1:15834044-15834195	1	15834045	15834195	ENSG00000142627	protein_coding	ENST00000358432	16156069	321949.000000	proximity ENSG00000142627:15156069-17156069
chr1:15834044-15834195	1	15834045	15834195	ENSG00000142632	protein_coding	ENST00000928713	16212727	378607.000000	proximity ENSG00000142632:15212727-17212727
chr1:15834044-15834195	1	15834045	15834195	ENSG00000142634	protein_coding	ENST00000968587	15409849	424271.000000	proximity ENSG00000142634:14409849-16409849
chr1:15834044-15834195	1	15834045	15834195	ENSG00000157191	protein_coding	ENST00000966887	16440707	606587.000000	proximity ENSG00000157191:15440707-17440707
chr1:15834044-15834195	1	15834045	15834195	ENSG00000162438	protein_coding	ENST00000375949	15438443	395677.000000	proximity ENSG00000162438:14438443-16438443
chr1:15834044-15834195	1	15834045	15834195	ENSG00000162458	protein_coding	ENST00000908346	15756610	77510.000000	proximity ENSG00000162458:14756610-16756610
chr1:15834044-15834195	1	15834045	15834195	ENSG00000162460	protein_coding	ENST00000375782	15742499	91621.000000	proximity ENSG00000162460:14742499-16742499
chr1:15834044-15834195	1	15834045	15834195	ENSG00000162461	protein_coding	ENST00000852312	15736176	97944.000000	proximity ENSG00000162461:14736176-16736176
chr1:15834044-15834195	1	15834045	15834195	ENSG00000171729	protein_coding	ENST00000887778	15152742	681378.000000	proximity ENSG00000171729:14152742-16152742
chr1:15834044-15834195	1	15834045	15834195	ENSG00000173641	protein_coding	ENST00000375718	16019594	185474.000000	proximity ENSG00000173641:15019594-17019594
chr1:15834044-15834195	1	15834045	15834195	ENSG00000183888	protein_coding	ENST00000329454	16004236	170116.000000	proximity ENSG00000183888:15004236-17004236
chr1:15834044-15834195	1	15834045	15834195	ENSG00000184908	protein_coding	ENST00000684324	16040252	206132.000000	proximity ENSG00000184908:15040252-17040252
chr1:15834044-15834195	1	15834045	15834195	ENSG00000185519	protein_coding	ENST00000375662	16073651	239531.000000	proximity ENSG00000185519:15073651-17073651
chr1:15834044-15834195	1	15834045	15834195	ENSG00000186510	protein_coding	ENST00000861478	16020350	186230.000000	proximity ENSG00000186510:15020350-17020350
chr1:15834044-15834195	1	15834045	15834195	ENSG00000187144	protein_coding	ENST00000335496	16437424	603304.000000	proximity ENSG00000187144:15437424-17437424
chr1:15834044-15834195	1	15834045	15834195	ENSG00000197312	protein_coding	ENST00000480945	15617458	216662.000000	proximity ENSG00000197312:14617458-16617458
chr1:15834044-15834195	1	15834045	15834195	ENSG00000215695	protein_coding	ENST00000345034	15659713	174407.000000	proximity ENSG00000215695:14659713-16659713
chr1:15834044-15834195	1	15834045	15834195	ENSG00000215704	protein_coding	ENST00000375910	15476104	358016.000000	proximity ENSG00000215704:14476104-16476104
chr1:15834044-15834195	1	15834045	15834195	ENSG00000219481	protein_coding	ENST00000430580	16613487	779367.000000	proximity ENSG00000219481:15613487-17613487
chr1:15834044-15834195	1	15834045	15834195	ENSG00000233954	protein_coding	ENST00000483273	15809348	24772.000000	proximity ENSG00000233954:14809348-16809348
chr1:15834464-15834615	1	15834465	15834615	ENSG00000037637	protein_coding	ENST00000375592	16352480	517940.000000	proximity ENSG00000037637:15352480-17352480
chr1:15834464-15834615	1	15834465	15834615	ENSG00000055070	protein_coding	ENST00000864756	16367226	532686.000000	proximity ENSG00000055070:15367226-17367226
chr1:15834464-15834615	1	15834465	15834615	ENSG00000065526	protein_coding	ENST00000375759	15847707	13167.000000	proximity ENSG00000065526:14847707-16847707
chr1:15834464-15834615	1	15834465	15834615	ENSG00000116138	protein_coding	ENST00000375847	15526848	307692.000000	proximity ENSG00000116138:14526848-16526848
chr1:15834464-15834615	1	15834465	15834615	ENSG00000116771	protein_coding	ENST00000375826	15585051	249489.000000	proximity ENSG00000116771:14585051-16585051
chr1:15834464-15834615	1	15834465	15834615	ENSG00000116786	protein_coding	ENST00000375793	15683883	150657.000000	proximity ENSG00000116786:14683883-16683883
chr1:15834464-15834615	1	15834465	15834615	ENSG00000116809	protein_coding	ENST00000894622	15976118	141578.000000	proximity ENSG00000116809:14976118-16976118
chr1:15834464-15834615	1	15834465	15834615	ENSG00000132881	protein_coding	ENST00000945441	16237147	402607.000000	proximity ENSG00000132881:15237147-17237147
chr1:15834464-15834615	1	15834465	15834615	ENSG00000132906	protein_coding	ENST00000546424	15524445	310095.000000	proximity ENSG00000132906:14524445-16524445
chr1:15834464-15834615	1	15834465	15834615	ENSG00000142615	protein_coding	ENST00000359621	15456732	377808.000000	proximity ENSG00000142615:14456732-16456732
chr1:15834464-15834615	1	15834465	15834615	ENSG00000142621	protein_coding	ENST00000683790	15236521	598019.000000	proximity ENSG00000142621:14236521-16236521
chr1:15834464-15834615	1	15834465	15834615	ENSG00000142627	protein_coding	ENST00000358432	16156069	321529.000000	proximity ENSG00000142627:15156069-17156069
chr1:15834464-15834615	1	15834465	15834615	ENSG00000142632	protein_coding	ENST00000928713	16212727	378187.000000	proximity ENSG00000142632:15212727-17212727
chr1:15834464-15834615	1	15834465	15834615	ENSG00000142634	protein_coding	ENST00000968587	15409849	424691.000000	proximity ENSG00000142634:14409849-16409849
chr1:15834464-15834615	1	15834465	15834615	ENSG00000157191	protein_coding	ENST00000966887	16440707	606167.000000	proximity ENSG00000157191:15440707-17440707
chr1:15834464-15834615	1	15834465	15834615	ENSG00000162438	protein_coding	ENST00000375949	15438443	396097.000000	proximity ENSG00000162438:14438443-16438443
chr1:15834464-15834615	1	15834465	15834615	ENSG00000162458	protein_coding	ENST00000908346	15756610	77930.000000	proximity ENSG00000162458:14756610-16756610
chr1:15834464-15834615	1	15834465	15834615	ENSG00000162460	protein_coding	ENST00000375782	15742499	92041.000000	proximity ENSG00000162460:14742499-16742499
chr1:15834464-15834615	1	15834465	15834615	ENSG00000162461	protein_coding	ENST00000852312	15736176	98364.000000	proximity ENSG00000162461:14736176-16736176
chr1:15834464-15834615	1	15834465	15834615	ENSG00000171729	protein_coding	ENST00000887778	15152742	681798.000000	proximity ENSG00000171729:14152742-16152742
chr1:15834464-15834615	1	15834465	15834615	ENSG00000173641	protein_coding	ENST00000375718	16019594	185054.000000	proximity ENSG00000173641:15019594-17019594
chr1:15834464-15834615	1	15834465	15834615	ENSG00000183888	protein_coding	ENST00000329454	16004236	169696.000000	proximity ENSG00000183888:15004236-17004236
chr1:15834464-15834615	1	15834465	15834615	ENSG00000184908	protein_coding	ENST00000684324	16040252	205712.000000	proximity ENSG00000184908:15040252-17040252
chr1:15834464-15834615	1	15834465	15834615	ENSG00000185519	protein_coding	ENST00000375662	16073651	239111.000000	proximity ENSG00000185519:15073651-17073651
chr1:15834464-15834615	1	15834465	15834615	ENSG00000186510	protein_coding	ENST00000861478	16020350	185810.000000	proximity ENSG00000186510:15020350-17020350
chr1:15834464-15834615	1	15834465	15834615	ENSG00000187144	protein_coding	ENST00000335496	16437424	602884.000000	proximity ENSG00000187144:15437424-17437424
chr1:15834464-15834615	1	15834465	15834615	ENSG00000197312	protein_coding	ENST00000480945	15617458	217082.000000	proximity ENSG00000197312:14617458-16617458
chr1:15834464-15834615	1	15834465	15834615	ENSG00000215695	protein_coding	ENST00000345034	15659713	174827.000000	proximity ENSG00000215695:14659713-16659713
chr1:15834464-15834615	1	15834465	15834615	ENSG00000215704	protein_coding	ENST00000375910	15476104	358436.000000	proximity ENSG00000215704:14476104-16476104
chr1:15834464-15834615	1	15834465	15834615	ENSG00000219481	protein_coding	ENST00000430580	16613487	778947.000000	proximity ENSG00000219481:15613487-17613487
chr1:15834464-15834615	1	15834465	15834615	ENSG00000233954	protein_coding	ENST00000483273	15809348	25192.000000	proximity ENSG00000233954:14809348-16809348
chr1:15834624-15834775	1	15834625	15834775	ENSG00000037637	protein_coding	ENST00000375592	16352480	517780.000000	proximity ENSG00000037637:15352480-17352480
chr1:15834624-15834775	1	15834625	15834775	ENSG00000055070	protein_coding	ENST00000864756	16367226	532526.000000	proximity ENSG00000055070:15367226-17367226
chr1:15834624-15834775	1	15834625	15834775	ENSG00000065526	protein_coding	ENST00000375759	15847707	13007.000000	proximity ENSG00000065526:14847707-16847707
chr1:15834624-15834775	1	15834625	15834775	ENSG00000116138	protein_coding	ENST00000375847	15526848	307852.000000	proximity ENSG00000116138:14526848-16526848
chr1:15834624-15834775	1	15834625	15834775	ENSG00000116771	protein_coding	ENST00000375826	15585051	249649.000000	proximity ENSG00000116771:14585051-16585051
chr1:15834624-15834775	1	15834625	15834775	ENSG00000116786	protein_coding	ENST00000375793	15683883	150817.000000	proximity ENSG00000116786:14683883-16683883
chr1:15834624-15834775	1	15834625	15834775	ENSG00000116809	protein_coding	ENST00000894622	15976118	141418.000000	proximity ENSG00000116809:14976118-16976118
chr1:15834624-15834775	1	15834625	15834775	ENSG00000132881	protein_coding	ENST00000945441	16237147	402447.000000	proximity ENSG00000132881:15237147-17237147
chr1:15834624-15834775	1	15834625	15834775	ENSG00000132906	protein_coding	ENST00000546424	15524445	310255.000000	proximity ENSG00000132906:14524445-16524445
chr1:15834624-15834775	1	15834625	15834775	ENSG00000142615	protein_coding	ENST00000359621	15456732	377968.000000	proximity ENSG00000142615:14456732-16456732
chr1:15834624-15834775	1	15834625	15834775	ENSG00000142621	protein_coding	ENST00000683790	15236521	598179.000000	proximity ENSG00000142621:14236521-16236521
chr1:15834624-15834775	1	15834625	15834775	ENSG00000142627	protein_coding	ENST00000358432	16156069	321369.000000	proximity ENSG00000142627:15156069-17156069
chr1:15834624-15834775	1	15834625	15834775	ENSG00000142632	protein_coding	ENST00000928713	16212727	378027.000000	proximity ENSG00000142632:15212727-17212727
chr1:15834624-15834775	1	15834625	15834775	ENSG00000142634	protein_coding	ENST00000968587	15409849	424851.000000	proximity ENSG00000142634:14409849-16409849
chr1:15834624-15834775	1	15834625	15834775	ENSG00000157191	protein_coding	ENST00000966887	16440707	606007.000000	proximity ENSG00000157191:15440707-17440707
chr1:15834624-15834775	1	15834625	15834775	ENSG00000162438	protein_coding	ENST00000375949	15438443	396257.000000	proximity ENSG00000162438:14438443-16438443
chr1:15834624-15834775	1	15834625	15834775	ENSG00000162458	protein_coding	ENST00000908346	15756610	78090.000000	proximity ENSG00000162458:14756610-16756610
chr1:15834624-15834775	1	15834625	15834775	ENSG00000162460	protein_coding	ENST00000375782	15742499	92201.000000	proximity ENSG00000162460:14742499-16742499
chr1:15834624-15834775	1	15834625	15834775	ENSG00000162461	protein_coding	ENST00000852312	15736176	98524.000000	proximity ENSG00000162461:14736176-16736176
chr1:15834624-15834775	1	15834625	15834775	ENSG00000171729	protein_coding	ENST00000887778	15152742	681958.000000	proximity ENSG00000171729:14152742-16152742
chr1:15834624-15834775	1	15834625	15834775	ENSG00000173641	protein_coding	ENST00000375718	16019594	184894.000000	proximity ENSG00000173641:15019594-17019594
chr1:15834624-15834775	1	15834625	15834775	ENSG00000183888	protein_coding	ENST00000329454	16004236	169536.000000	proximity ENSG00000183888:15004236-17004236
chr1:15834624-15834775	1	15834625	15834775	ENSG00000184908	protein_coding	ENST00000684324	16040252	205552.000000	proximity ENSG00000184908:15040252-17040252
chr1:15834624-15834775	1	15834625	15834775	ENSG00000185519	protein_coding	ENST00000375662	16073651	238951.000000	proximity ENSG00000185519:15073651-17073651
chr1:15834624-15834775	1	15834625	15834775	ENSG00000186510	protein_coding	ENST00000861478	16020350	185650.000000	proximity ENSG00000186510:15020350-17020350
chr1:15834624-15834775	1	15834625	15834775	ENSG00000187144	protein_coding	ENST00000335496	16437424	602724.000000	proximity ENSG00000187144:15437424-17437424
chr1:15834624-15834775	1	15834625	15834775	ENSG00000197312	protein_coding	ENST00000480945	15617458	217242.000000	proximity ENSG00000197312:14617458-16617458
chr1:15834624-15834775	1	15834625	15834775	ENSG00000215695	protein_coding	ENST00000345034	15659713	174987.000000	proximity ENSG00000215695:14659713-16659713
chr1:15834624-15834775	1	15834625	15834775	ENSG00000215704	protein_coding	ENST00000375910	15476104	358596.000000	proximity ENSG00000215704:14476104-16476104
chr1:15834624-15834775	1	15834625	15834775	ENSG00000219481	protein_coding	ENST00000430580	16613487	778787.000000	proximity ENSG00000219481:15613487-17613487
chr1:15834624-15834775	1	15834625	15834775	ENSG00000233954	protein_coding	ENST00000483273	15809348	25352.000000	proximity ENSG00000233954:14809348-16809348
chr1:15834884-15835035	1	15834885	15835035	ENSG00000037637	protein_coding	ENST00000375592	16352480	517520.000000	proximity ENSG00000037637:15352480-17352480
chr1:15834884-15835035	1	15834885	15835035	ENSG00000055070	protein_coding	ENST00000864756	16367226	532266.000000	proximity ENSG00000055070:15367226-17367226
chr1:15834884-15835035	1	15834885	15835035	ENSG00000065526	protein_coding	ENST00000375759	15847707	12747.000000	proximity ENSG00000065526:14847707-16847707
chr1:15834884-15835035	1	15834885	15835035	ENSG00000116138	protein_coding	ENST00000375847	15526848	308112.000000	proximity ENSG00000116138:14526848-16526848
chr1:15834884-15835035	1	15834885	15835035	ENSG00000116771	protein_coding	ENST00000375826	15585051	249909.000000	proximity ENSG00000116771:14585051-16585051
chr1:15834884-15835035	1	15834885	15835035	ENSG00000116786	protein_coding	ENST00000375793	15683883	151077.000000	proximity ENSG00000116786:14683883-16683883
chr1:15834884-15835035	1	15834885	15835035	ENSG00000116809	protein_coding	ENST00000894622	15976118	141158.000000	proximity ENSG00000116809:14976118-16976118
chr1:15834884-15835035	1	15834885	15835035	ENSG00000132881	protein_coding	ENST00000945441	16237147	402187.000000	proximity ENSG00000132881:15237147-17237147
chr1:15834884-15835035	1	15834885	15835035	ENSG00000132906	protein_coding	ENST00000546424	15524445	310515.000000	proximity ENSG00000132906:14524445-16524445
chr1:15834884-15835035	1	15834885	15835035	ENSG00000142615	protein_coding	ENST00000359621	15456732	378228.000000	proximity ENSG00000142615:14456732-16456732
chr1:15834884-15835035	1	15834885	15835035	ENSG00000142621	protein_coding	ENST00000683790	15236521	598439.000000	proximity ENSG00000142621:14236521-16236521
chr1:15834884-15835035	1	15834885	15835035	ENSG00000142627	protein_coding	ENST00000358432	16156069	321109.000000	proximity ENSG00000142627:15156069-17156069
chr1:15834884-15835035	1	15834885	15835035	ENSG00000142632	protein_coding	ENST00000928713	16212727	377767.000000	proximity ENSG00000142632:15212727-17212727
chr1:15834884-15835035	1	15834885	15835035	ENSG00000142634	protein_coding	ENST00000968587	15409849	425111.000000	proximity ENSG00000142634:14409849-16409849
chr1:15834884-15835035	1	15834885	15835035	ENSG00000157191	protein_coding	ENST00000966887	16440707	605747.000000	proximity ENSG00000157191:15440707-17440707
chr1:15834884-15835035	1	15834885	15835035	ENSG00000162438	protein_coding	ENST00000375949	15438443	396517.000000	proximity ENSG00000162438:14438443-16438443
chr1:15834884-15835035	1	15834885	15835035	ENSG00000162458	protein_coding	ENST00000908346	15756610	78350.000000	proximity ENSG00000162458:14756610-16756610
chr1:15834884-15835035	1	15834885	15835035	ENSG00000162460	protein_coding	ENST00000375782	15742499	92461.000000	proximity ENSG00000162460:14742499-16742499
chr1:15834884-15835035	1	15834885	15835035	ENSG00000162461	protein_coding	ENST00000852312	15736176	98784.000000	proximity ENSG00000162461:14736176-16736176
chr1:15834884-15835035	1	15834885	15835035	ENSG00000171729	protein_coding	ENST00000887778	15152742	682218.000000	proximity ENSG00000171729:14152742-16152742
chr1:15834884-15835035	1	15834885	15835035	ENSG00000173641	protein_coding	ENST00000375718	16019594	184634.000000	proximity ENSG00000173641:15019594-17019594
chr1:15834884-15835035	1	15834885	15835035	ENSG00000183888	protein_coding	ENST00000329454	16004236	169276.000000	proximity ENSG00000183888:15004236-17004236
chr1:15834884-15835035	1	15834885	15835035	ENSG00000184908	protein_coding	ENST00000684324	16040252	205292.000000	proximity ENSG00000184908:15040252-17040252
chr1:15834884-15835035	1	15834885	15835035	ENSG00000185519	protein_coding	ENST00000375662	16073651	238691.000000	proximity ENSG00000185519:15073651-17073651
chr1:15834884-15835035	1	15834885	15835035	ENSG00000186510	protein_coding	ENST00000861478	16020350	185390.000000	proximity ENSG00000186510:15020350-17020350
chr1:15834884-15835035	1	15834885	15835035	ENSG00000187144	protein_coding	ENST00000335496	16437424	602464.000000	proximity ENSG00000187144:15437424-17437424
chr1:15834884-15835035	1	15834885	15835035	ENSG00000197312	protein_coding	ENST00000480945	15617458	217502.000000	proximity ENSG00000197312:14617458-16617458
chr1:15834884-15835035	1	15834885	15835035	ENSG00000215695	protein_coding	ENST00000345034	15659713	175247.000000	proximity ENSG00000215695:14659713-16659713
chr1:15834884-15835035	1	15834885	15835035	ENSG00000215704	protein_coding	ENST00000375910	15476104	358856.000000	proximity ENSG00000215704:14476104-16476104
chr1:15834884-15835035	1	15834885	15835035	ENSG00000219481	protein_coding	ENST00000430580	16613487	778527.000000	proximity ENSG00000219481:15613487-17613487
chr1:15834884-15835035	1	15834885	15835035	ENSG00000233954	protein_coding	ENST00000483273	15809348	25612.000000	proximity ENSG00000233954:14809348-16809348
chr1:15835069-15835220	1	15835070	15835220	ENSG00000037637	protein_coding	ENST00000375592	16352480	517335.000000	proximity ENSG00000037637:15352480-17352480
chr1:15835069-15835220	1	15835070	15835220	ENSG00000055070	protein_coding	ENST00000864756	16367226	532081.000000	proximity ENSG00000055070:15367226-17367226
chr1:15835069-15835220	1	15835070	15835220	ENSG00000065526	protein_coding	ENST00000375759	15847707	12562.000000	proximity ENSG00000065526:14847707-16847707
chr1:15835069-15835220	1	15835070	15835220	ENSG00000116138	protein_coding	ENST00000375847	15526848	308297.000000	proximity ENSG00000116138:14526848-16526848
chr1:15835069-15835220	1	15835070	15835220	ENSG00000116771	protein_coding	ENST00000375826	15585051	250094.000000	proximity ENSG00000116771:14585051-16585051
chr1:15835069-15835220	1	15835070	15835220	ENSG00000116786	protein_coding	ENST00000375793	15683883	151262.000000	proximity ENSG00000116786:14683883-16683883
chr1:15835069-15835220	1	15835070	15835220	ENSG00000116809	protein_coding	ENST00000894622	15976118	140973.000000	proximity ENSG00000116809:14976118-16976118
chr1:15835069-15835220	1	15835070	15835220	ENSG00000132881	protein_coding	ENST00000945441	16237147	402002.000000	proximity ENSG00000132881:15237147-17237147
chr1:15835069-15835220	1	15835070	15835220	ENSG00000132906	protein_coding	ENST00000546424	15524445	310700.000000	proximity ENSG00000132906:14524445-16524445
chr1:15835069-15835220	1	15835070	15835220	ENSG00000142615	protein_coding	ENST00000359621	15456732	378413.000000	proximity ENSG00000142615:14456732-16456732
chr1:15835069-15835220	1	15835070	15835220	ENSG00000142621	protein_coding	ENST00000683790	15236521	598624.000000	proximity ENSG00000142621:14236521-16236521
chr1:15835069-15835220	1	15835070	15835220	ENSG00000142627	protein_coding	ENST00000358432	16156069	320924.000000	proximity ENSG00000142627:15156069-17156069
chr1:15835069-15835220	1	15835070	15835220	ENSG00000142632	protein_coding	ENST00000928713	16212727	377582.000000	proximity ENSG00000142632:15212727-17212727
chr1:15835069-15835220	1	15835070	15835220	ENSG00000142634	protein_coding	ENST00000968587	15409849	425296.000000	proximity ENSG00000142634:14409849-16409849
chr1:15835069-15835220	1	15835070	15835220	ENSG00000157191	protein_coding	ENST00000966887	16440707	605562.000000	proximity ENSG00000157191:15440707-17440707
chr1:15835069-15835220	1	15835070	15835220	ENSG00000162438	protein_coding	ENST00000375949	15438443	396702.000000	proximity ENSG00000162438:14438443-16438443
chr1:15835069-15835220	1	15835070	15835220	ENSG00000162458	protein_coding	ENST00000908346	15756610	78535.000000	proximity ENSG00000162458:14756610-16756610
chr1:15835069-15835220	1	15835070	15835220	ENSG00000162460	protein_coding	ENST00000375782	15742499	92646.000000	proximity ENSG00000162460:14742499-16742499
chr1:15835069-15835220	1	15835070	15835220	ENSG00000162461	protein_coding	ENST00000852312	15736176	98969.000000	proximity ENSG00000162461:14736176-16736176
chr1:15835069-15835220	1	15835070	15835220	ENSG00000171729	protein_coding	ENST00000887778	15152742	682403.000000	proximity ENSG00000171729:14152742-16152742
chr1:15835069-15835220	1	15835070	15835220	ENSG00000173641	protein_coding	ENST00000375718	16019594	184449.000000	proximity ENSG00000173641:15019594-17019594
chr1:15835069-15835220	1	15835070	15835220	ENSG00000183888	protein_coding	ENST00000329454	16004236	169091.000000	proximity ENSG00000183888:15004236-17004236
chr1:15835069-15835220	1	15835070	15835220	ENSG00000184908	protein_coding	ENST00000684324	16040252	205107.000000	proximity ENSG00000184908:15040252-17040252
chr1:15835069-15835220	1	15835070	15835220	ENSG00000185519	protein_coding	ENST00000375662	16073651	238506.000000	proximity ENSG00000185519:15073651-17073651
chr1:15835069-15835220	1	15835070	15835220	ENSG00000186510	protein_coding	ENST00000861478	16020350	185205.000000	proximity ENSG00000186510:15020350-17020350
chr1:15835069-15835220	1	15835070	15835220	ENSG00000187144	protein_coding	ENST00000335496	16437424	602279.000000	proximity ENSG00000187144:15437424-17437424
chr1:15835069-15835220	1	15835070	15835220	ENSG00000197312	protein_coding	ENST00000480945	15617458	217687.000000	proximity ENSG00000197312:14617458-16617458
chr1:15835069-15835220	1	15835070	15835220	ENSG00000215695	protein_coding	ENST00000345034	15659713	175432.000000	proximity ENSG00000215695:14659713-16659713
chr1:15835069-15835220	1	15835070	15835220	ENSG00000215704	protein_coding	ENST00000375910	15476104	359041.000000	proximity ENSG00000215704:14476104-16476104
chr1:15835069-15835220	1	15835070	15835220	ENSG00000219481	protein_coding	ENST00000430580	16613487	778342.000000	proximity ENSG00000219481:15613487-17613487
chr1:15835069-15835220	1	15835070	15835220	ENSG00000233954	protein_coding	ENST00000483273	15809348	25797.000000	proximity ENSG00000233954:14809348-16809348
chr1:15835344-15835495	1	15835345	15835495	ENSG00000037637	protein_coding	ENST00000375592	16352480	517060.000000	proximity ENSG00000037637:15352480-17352480
chr1:15835344-15835495	1	15835345	15835495	ENSG00000055070	protein_coding	ENST00000864756	16367226	531806.000000	proximity ENSG00000055070:15367226-17367226
chr1:15835344-15835495	1	15835345	15835495	ENSG00000065526	protein_coding	ENST00000375759	15847707	12287.000000	proximity ENSG00000065526:14847707-16847707
chr1:15835344-15835495	1	15835345	15835495	ENSG00000116138	protein_coding	ENST00000375847	15526848	308572.000000	proximity ENSG00000116138:14526848-16526848
chr1:15835344-15835495	1	15835345	15835495	ENSG00000116771	protein_coding	ENST00000375826	15585051	250369.000000	proximity ENSG00000116771:14585051-16585051
chr1:15835344-15835495	1	15835345	15835495	ENSG00000116786	protein_coding	ENST00000375793	15683883	151537.000000	proximity ENSG00000116786:14683883-16683883
chr1:15835344-15835495	1	15835345	15835495	ENSG00000116809	protein_coding	ENST00000894622	15976118	140698.000000	proximity ENSG00000116809:14976118-16976118
chr1:15835344-15835495	1	15835345	15835495	ENSG00000132881	protein_coding	ENST00000945441	16237147	401727.000000	proximity ENSG00000132881:15237147-17237147
chr1:15835344-15835495	1	15835345	15835495	ENSG00000132906	protein_coding	ENST00000546424	15524445	310975.000000	proximity ENSG00000132906:14524445-16524445
chr1:15835344-15835495	1	15835345	15835495	ENSG00000142615	protein_coding	ENST00000359621	15456732	378688.000000	proximity ENSG00000142615:14456732-16456732
chr1:15835344-15835495	1	15835345	15835495	ENSG00000142621	protein_coding	ENST00000683790	15236521	598899.000000	proximity ENSG00000142621:14236521-16236521
chr1:15835344-15835495	1	15835345	15835495	ENSG00000142627	protein_coding	ENST00000358432	16156069	320649.000000	proximity ENSG00000142627:15156069-17156069
chr1:15835344-15835495	1	15835345	15835495	ENSG00000142632	protein_coding	ENST00000928713	16212727	377307.000000	proximity ENSG00000142632:15212727-17212727
chr1:15835344-15835495	1	15835345	15835495	ENSG00000142634	protein_coding	ENST00000968587	15409849	425571.000000	proximity ENSG00000142634:14409849-16409849
chr1:15835344-15835495	1	15835345	15835495	ENSG00000157191	protein_coding	ENST00000966887	16440707	605287.000000	proximity ENSG00000157191:15440707-17440707
chr1:15835344-15835495	1	15835345	15835495	ENSG00000162438	protein_coding	ENST00000375949	15438443	396977.000000	proximity ENSG00000162438:14438443-16438443
chr1:15835344-15835495	1	15835345	15835495	ENSG00000162458	protein_coding	ENST00000908346	15756610	78810.000000	proximity ENSG00000162458:14756610-16756610
chr1:15835344-15835495	1	15835345	15835495	ENSG00000162460	protein_coding	ENST00000375782	15742499	92921.000000	proximity ENSG00000162460:14742499-16742499
chr1:15835344-15835495	1	15835345	15835495	ENSG00000162461	protein_coding	ENST00000852312	15736176	99244.000000	proximity ENSG00000162461:14736176-16736176
chr1:15835344-15835495	1	15835345	15835495	ENSG00000171729	protein_coding	ENST00000887778	15152742	682678.000000	proximity ENSG00000171729:14152742-16152742
chr1:15835344-15835495	1	15835345	15835495	ENSG00000173641	protein_coding	ENST00000375718	16019594	184174.000000	proximity ENSG00000173641:15019594-17019594
chr1:15835344-15835495	1	15835345	15835495	ENSG00000183888	protein_coding	ENST00000329454	16004236	168816.000000	proximity ENSG00000183888:15004236-17004236
chr1:15835344-15835495	1	15835345	15835495	ENSG00000184908	protein_coding	ENST00000684324	16040252	204832.000000	proximity ENSG00000184908:15040252-17040252
chr1:15835344-15835495	1	15835345	15835495	ENSG00000185519	protein_coding	ENST00000375662	16073651	238231.000000	proximity ENSG00000185519:15073651-17073651
chr1:15835344-15835495	1	15835345	15835495	ENSG00000186510	protein_coding	ENST00000861478	16020350	184930.000000	proximity ENSG00000186510:15020350-17020350
chr1:15835344-15835495	1	15835345	15835495	ENSG00000187144	protein_coding	ENST00000335496	16437424	602004.000000	proximity ENSG00000187144:15437424-17437424
chr1:15835344-15835495	1	15835345	15835495	ENSG00000197312	protein_coding	ENST00000480945	15617458	217962.000000	proximity ENSG00000197312:14617458-16617458
chr1:15835344-15835495	1	15835345	15835495	ENSG00000215695	protein_coding	ENST00000345034	15659713	175707.000000	proximity ENSG00000215695:14659713-16659713
chr1:15835344-15835495	1	15835345	15835495	ENSG00000215704	protein_coding	ENST00000375910	15476104	359316.000000	proximity ENSG00000215704:14476104-16476104
chr1:15835344-15835495	1	15835345	15835495	ENSG00000219481	protein_coding	ENST00000430580	16613487	778067.000000	proximity ENSG00000219481:15613487-17613487
chr1:15835344-15835495	1	15835345	15835495	ENSG00000233954	protein_coding	ENST00000483273	15809348	26072.000000	proximity ENSG00000233954:14809348-16809348
chr1:15835549-15835700	1	15835550	15835700	ENSG00000037637	protein_coding	ENST00000375592	16352480	516855.000000	proximity ENSG00000037637:15352480-17352480
chr1:15835549-15835700	1	15835550	15835700	ENSG00000055070	protein_coding	ENST00000864756	16367226	531601.000000	proximity ENSG00000055070:15367226-17367226
chr1:15835549-15835700	1	15835550	15835700	ENSG00000065526	protein_coding	ENST00000375759	15847707	12082.000000	proximity ENSG00000065526:14847707-16847707
chr1:15835549-15835700	1	15835550	15835700	ENSG00000116138	protein_coding	ENST00000375847	15526848	308777.000000	proximity ENSG00000116138:14526848-16526848
chr1:15835549-15835700	1	15835550	15835700	ENSG00000116771	protein_coding	ENST00000375826	15585051	250574.000000	proximity ENSG00000116771:14585051-16585051
chr1:15835549-15835700	1	15835550	15835700	ENSG00000116786	protein_coding	ENST00000375793	15683883	151742.000000	proximity ENSG00000116786:14683883-16683883
chr1:15835549-15835700	1	15835550	15835700	ENSG00000116809	protein_coding	ENST00000894622	15976118	140493.000000	proximity ENSG00000116809:14976118-16976118
chr1:15835549-15835700	1	15835550	15835700	ENSG00000132881	protein_coding	ENST00000945441	16237147	401522.000000	proximity ENSG00000132881:15237147-17237147
chr1:15835549-15835700	1	15835550	15835700	ENSG00000132906	protein_coding	ENST00000546424	15524445	311180.000000	proximity ENSG00000132906:14524445-16524445
chr1:15835549-15835700	1	15835550	15835700	ENSG00000142615	protein_coding	ENST00000359621	15456732	378893.000000	proximity ENSG00000142615:14456732-16456732
chr1:15835549-15835700	1	15835550	15835700	ENSG00000142621	protein_coding	ENST00000683790	15236521	599104.000000	proximity ENSG00000142621:14236521-16236521
chr1:15835549-15835700	1	15835550	15835700	ENSG00000142627	protein_coding	ENST00000358432	16156069	320444.000000	proximity ENSG00000142627:15156069-17156069
chr1:15835549-15835700	1	15835550	15835700	ENSG00000142632	protein_coding	ENST00000928713	16212727	377102.000000	proximity ENSG00000142632:15212727-17212727
chr1:15835549-15835700	1	15835550	15835700	ENSG00000142634	protein_coding	ENST00000968587	15409849	425776.000000	proximity ENSG00000142634:14409849-16409849
chr1:15835549-15835700	1	15835550	15835700	ENSG00000157191	protein_coding	ENST00000966887	16440707	605082.000000	proximity ENSG00000157191:15440707-17440707
chr1:15835549-15835700	1	15835550	15835700	ENSG00000162438	protein_coding	ENST00000375949	15438443	397182.000000	proximity ENSG00000162438:14438443-16438443
chr1:15835549-15835700	1	15835550	15835700	ENSG00000162458	protein_coding	ENST00000908346	15756610	79015.000000	proximity ENSG00000162458:14756610-16756610
chr1:15835549-15835700	1	15835550	15835700	ENSG00000162460	protein_coding	ENST00000375782	15742499	93126.000000	proximity ENSG00000162460:14742499-16742499
chr1:15835549-15835700	1	15835550	15835700	ENSG00000162461	protein_coding	ENST00000852312	15736176	99449.000000	proximity ENSG00000162461:14736176-16736176
chr1:15835549-15835700	1	15835550	15835700	ENSG00000171729	protein_coding	ENST00000887778	15152742	682883.000000	proximity ENSG00000171729:14152742-16152742
chr1:15835549-15835700	1	15835550	15835700	ENSG00000173641	protein_coding	ENST00000375718	16019594	183969.000000	proximity ENSG00000173641:15019594-17019594
chr1:15835549-15835700	1	15835550	15835700	ENSG00000183888	protein_coding	ENST00000329454	16004236	168611.000000	proximity ENSG00000183888:15004236-17004236
chr1:15835549-15835700	1	15835550	15835700	ENSG00000184908	protein_coding	ENST00000684324	16040252	204627.000000	proximity ENSG00000184908:15040252-17040252
chr1:15835549-15835700	1	15835550	15835700	ENSG00000185519	protein_coding	ENST00000375662	16073651	238026.000000	proximity ENSG00000185519:15073651-17073651
chr1:15835549-15835700	1	15835550	15835700	ENSG00000186510	protein_coding	ENST00000861478	16020350	184725.000000	proximity ENSG00000186510:15020350-17020350
chr1:15835549-15835700	1	15835550	15835700	ENSG00000187144	protein_coding	ENST00000335496	16437424	601799.000000	proximity ENSG00000187144:15437424-17437424
chr1:15835549-15835700	1	15835550	15835700	ENSG00000197312	protein_coding	ENST00000480945	15617458	218167.000000	proximity ENSG00000197312:14617458-16617458
chr1:15835549-15835700	1	15835550	15835700	ENSG00000215695	protein_coding	ENST00000345034	15659713	175912.000000	proximity ENSG00000215695:14659713-16659713
chr1:15835549-15835700	1	15835550	15835700	ENSG00000215704	protein_coding	ENST00000375910	15476104	359521.000000	proximity ENSG00000215704:14476104-16476104
chr1:15835549-15835700	1	15835550	15835700	ENSG00000219481	protein_coding	ENST00000430580	16613487	777862.000000	proximity ENSG00000219481:15613487-17613487
chr1:15835549-15835700	1	15835550	15835700	ENSG00000233954	protein_coding	ENST00000483273	15809348	26277.000000	proximity ENSG00000233954:14809348-16809348
chr1:15836284-15836435	1	15836285	15836435	ENSG00000037637	protein_coding	ENST00000375592	16352480	516120.000000	proximity ENSG00000037637:15352480-17352480
chr1:15836284-15836435	1	15836285	15836435	ENSG00000055070	protein_coding	ENST00000864756	16367226	530866.000000	proximity ENSG00000055070:15367226-17367226
chr1:15836284-15836435	1	15836285	15836435	ENSG00000065526	protein_coding	ENST00000375759	15847707	11347.000000	proximity ENSG00000065526:14847707-16847707
chr1:15836284-15836435	1	15836285	15836435	ENSG00000116138	protein_coding	ENST00000375847	15526848	309512.000000	proximity ENSG00000116138:14526848-16526848
chr1:15836284-15836435	1	15836285	15836435	ENSG00000116771	protein_coding	ENST00000375826	15585051	251309.000000	proximity ENSG00000116771:14585051-16585051
chr1:15836284-15836435	1	15836285	15836435	ENSG00000116786	protein_coding	ENST00000375793	15683883	152477.000000	proximity ENSG00000116786:14683883-16683883
chr1:15836284-15836435	1	15836285	15836435	ENSG00000116809	protein_coding	ENST00000894622	15976118	139758.000000	proximity ENSG00000116809:14976118-16976118
chr1:15836284-15836435	1	15836285	15836435	ENSG00000132881	protein_coding	ENST00000945441	16237147	400787.000000	proximity ENSG00000132881:15237147-17237147
chr1:15836284-15836435	1	15836285	15836435	ENSG00000132906	protein_coding	ENST00000546424	15524445	311915.000000	proximity ENSG00000132906:14524445-16524445
chr1:15836284-15836435	1	15836285	15836435	ENSG00000142615	protein_coding	ENST00000359621	15456732	379628.000000	proximity ENSG00000142615:14456732-16456732
chr1:15836284-15836435	1	15836285	15836435	ENSG00000142621	protein_coding	ENST00000683790	15236521	599839.000000	proximity ENSG00000142621:14236521-16236521
chr1:15836284-15836435	1	15836285	15836435	ENSG00000142627	protein_coding	ENST00000358432	16156069	319709.000000	proximity ENSG00000142627:15156069-17156069
chr1:15836284-15836435	1	15836285	15836435	ENSG00000142632	protein_coding	ENST00000928713	16212727	376367.000000	proximity ENSG00000142632:15212727-17212727
chr1:15836284-15836435	1	15836285	15836435	ENSG00000142634	protein_coding	ENST00000968587	15409849	426511.000000	proximity ENSG00000142634:14409849-16409849
chr1:15836284-15836435	1	15836285	15836435	ENSG00000157191	protein_coding	ENST00000966887	16440707	604347.000000	proximity ENSG00000157191:15440707-17440707
chr1:15836284-15836435	1	15836285	15836435	ENSG00000162438	protein_coding	ENST00000375949	15438443	397917.000000	proximity ENSG00000162438:14438443-16438443
chr1:15836284-15836435	1	15836285	15836435	ENSG00000162458	protein_coding	ENST00000908346	15756610	79750.000000	proximity ENSG00000162458:14756610-16756610
chr1:15836284-15836435	1	15836285	15836435	ENSG00000162460	protein_coding	ENST00000375782	15742499	93861.000000	proximity ENSG00000162460:14742499-16742499
chr1:15836284-15836435	1	15836285	15836435	ENSG00000162461	protein_coding	ENST00000852312	15736176	100184.000000	proximity ENSG00000162461:14736176-16736176
chr1:15836284-15836435	1	15836285	15836435	ENSG00000171729	protein_coding	ENST00000887778	15152742	683618.000000	proximity ENSG00000171729:14152742-16152742
chr1:15836284-15836435	1	15836285	15836435	ENSG00000173641	protein_coding	ENST00000375718	16019594	183234.000000	proximity ENSG00000173641:15019594-17019594
chr1:15836284-15836435	1	15836285	15836435	ENSG00000183888	protein_coding	ENST00000329454	16004236	167876.000000	proximity ENSG00000183888:15004236-17004236
chr1:15836284-15836435	1	15836285	15836435	ENSG00000184908	protein_coding	ENST00000684324	16040252	203892.000000	proximity ENSG00000184908:15040252-17040252
chr1:15836284-15836435	1	15836285	15836435	ENSG00000185519	protein_coding	ENST00000375662	16073651	237291.000000	proximity ENSG00000185519:15073651-17073651
chr1:15836284-15836435	1	15836285	15836435	ENSG00000186510	protein_coding	ENST00000861478	16020350	183990.000000	proximity ENSG00000186510:15020350-17020350
chr1:15836284-15836435	1	15836285	15836435	ENSG00000187144	protein_coding	ENST00000335496	16437424	601064.000000	proximity ENSG00000187144:15437424-17437424
chr1:15836284-15836435	1	15836285	15836435	ENSG00000197312	protein_coding	ENST00000480945	15617458	218902.000000	proximity ENSG00000197312:14617458-16617458
chr1:15836284-15836435	1	15836285	15836435	ENSG00000215695	protein_coding	ENST00000345034	15659713	176647.000000	proximity ENSG00000215695:14659713-16659713
chr1:15836284-15836435	1	15836285	15836435	ENSG00000215704	protein_coding	ENST00000375910	15476104	360256.000000	proximity ENSG00000215704:14476104-16476104
chr1:15836284-15836435	1	15836285	15836435	ENSG00000219481	protein_coding	ENST00000430580	16613487	777127.000000	proximity ENSG00000219481:15613487-17613487
chr1:15836284-15836435	1	15836285	15836435	ENSG00000233954	protein_coding	ENST00000483273	15809348	27012.000000	proximity ENSG00000233954:14809348-16809348
chr1:15837124-15837275	1	15837125	15837275	ENSG00000037637	protein_coding	ENST00000375592	16352480	515280.000000	proximity ENSG00000037637:15352480-17352480
chr1:15837124-15837275	1	15837125	15837275	ENSG00000055070	protein_coding	ENST00000864756	16367226	530026.000000	proximity ENSG00000055070:15367226-17367226
chr1:15837124-15837275	1	15837125	15837275	ENSG00000065526	protein_coding	ENST00000375759	15847707	10507.000000	proximity ENSG00000065526:14847707-16847707
chr1:15837124-15837275	1	15837125	15837275	ENSG00000116138	protein_coding	ENST00000375847	15526848	310352.000000	proximity ENSG00000116138:14526848-16526848
chr1:15837124-15837275	1	15837125	15837275	ENSG00000116771	protein_coding	ENST00000375826	15585051	252149.000000	proximity ENSG00000116771:14585051-16585051
chr1:15837124-15837275	1	15837125	15837275	ENSG00000116786	protein_coding	ENST00000375793	15683883	153317.000000	proximity ENSG00000116786:14683883-16683883
chr1:15837124-15837275	1	15837125	15837275	ENSG00000116809	protein_coding	ENST00000894622	15976118	138918.000000	proximity ENSG00000116809:14976118-16976118
chr1:15837124-15837275	1	15837125	15837275	ENSG00000132881	protein_coding	ENST00000945441	16237147	399947.000000	proximity ENSG00000132881:15237147-17237147
chr1:15837124-15837275	1	15837125	15837275	ENSG00000132906	protein_coding	ENST00000546424	15524445	312755.000000	proximity ENSG00000132906:14524445-16524445
chr1:15837124-15837275	1	15837125	15837275	ENSG00000142615	protein_coding	ENST00000359621	15456732	380468.000000	proximity ENSG00000142615:14456732-16456732
chr1:15837124-15837275	1	15837125	15837275	ENSG00000142621	protein_coding	ENST00000683790	15236521	600679.000000	proximity ENSG00000142621:14236521-16236521
chr1:15837124-15837275	1	15837125	15837275	ENSG00000142627	protein_coding	ENST00000358432	16156069	318869.000000	proximity ENSG00000142627:15156069-17156069
chr1:15837124-15837275	1	15837125	15837275	ENSG00000142632	protein_coding	ENST00000928713	16212727	375527.000000	proximity ENSG00000142632:15212727-17212727
chr1:15837124-15837275	1	15837125	15837275	ENSG00000142634	protein_coding	ENST00000968587	15409849	427351.000000	proximity ENSG00000142634:14409849-16409849
chr1:15837124-15837275	1	15837125	15837275	ENSG00000157191	protein_coding	ENST00000966887	16440707	603507.000000	proximity ENSG00000157191:15440707-17440707
chr1:15837124-15837275	1	15837125	15837275	ENSG00000162438	protein_coding	ENST00000375949	15438443	398757.000000	proximity ENSG00000162438:14438443-16438443
chr1:15837124-15837275	1	15837125	15837275	ENSG00000162458	protein_coding	ENST00000908346	15756610	80590.000000	proximity ENSG00000162458:14756610-16756610
chr1:15837124-15837275	1	15837125	15837275	ENSG00000162460	protein_coding	ENST00000375782	15742499	94701.000000	proximity ENSG00000162460:14742499-16742499
chr1:15837124-15837275	1	15837125	15837275	ENSG00000162461	protein_coding	ENST00000852312	15736176	101024.000000	proximity ENSG00000162461:14736176-16736176
chr1:15837124-15837275	1	15837125	15837275	ENSG00000171729	protein_coding	ENST00000887778	15152742	684458.000000	proximity ENSG00000171729:14152742-16152742
chr1:15837124-15837275	1	15837125	15837275	ENSG00000173641	protein_coding	ENST00000375718	16019594	182394.000000	proximity ENSG00000173641:15019594-17019594
chr1:15837124-15837275	1	15837125	15837275	ENSG00000183888	protein_coding	ENST00000329454	16004236	167036.000000	proximity ENSG00000183888:15004236-17004236
chr1:15837124-15837275	1	15837125	15837275	ENSG00000184908	protein_coding	ENST00000684324	16040252	203052.000000	proximity ENSG00000184908:15040252-17040252
chr1:15837124-15837275	1	15837125	15837275	ENSG00000185519	protein_coding	ENST00000375662	16073651	236451.000000	proximity ENSG00000185519:15073651-17073651
chr1:15837124-15837275	1	15837125	15837275	ENSG00000186510	protein_coding	ENST00000861478	16020350	183150.000000	proximity ENSG00000186510:15020350-17020350
chr1:15837124-15837275	1	15837125	15837275	ENSG00000187144	protein_coding	ENST00000335496	16437424	600224.000000	proximity ENSG00000187144:15437424-17437424
chr1:15837124-15837275	1	15837125	15837275	ENSG00000197312	protein_coding	ENST00000480945	15617458	219742.000000	proximity ENSG00000197312:14617458-16617458
chr1:15837124-15837275	1	15837125	15837275	ENSG00000215695	protein_coding	ENST00000345034	15659713	177487.000000	proximity ENSG00000215695:14659713-16659713
chr1:15837124-15837275	1	15837125	15837275	ENSG00000215704	protein_coding	ENST00000375910	15476104	361096.000000	proximity ENSG00000215704:14476104-16476104
chr1:15837124-15837275	1	15837125	15837275	ENSG00000219481	protein_coding	ENST00000430580	16613487	776287.000000	proximity ENSG00000219481:15613487-17613487
chr1:15837124-15837275	1	15837125	15837275	ENSG00000233954	protein_coding	ENST00000483273	15809348	27852.000000	proximity ENSG00000233954:14809348-16809348
chr1:15837289-15837440	1	15837290	15837440	ENSG00000037637	protein_coding	ENST00000375592	16352480	515115.000000	proximity ENSG00000037637:15352480-17352480
chr1:15837289-15837440	1	15837290	15837440	ENSG00000055070	protein_coding	ENST00000864756	16367226	529861.000000	proximity ENSG00000055070:15367226-17367226
chr1:15837289-15837440	1	15837290	15837440	ENSG00000065526	protein_coding	ENST00000375759	15847707	10342.000000	proximity ENSG00000065526:14847707-16847707
chr1:15837289-15837440	1	15837290	15837440	ENSG00000116138	protein_coding	ENST00000375847	15526848	310517.000000	proximity ENSG00000116138:14526848-16526848
chr1:15837289-15837440	1	15837290	15837440	ENSG00000116771	protein_coding	ENST00000375826	15585051	252314.000000	proximity ENSG00000116771:14585051-16585051
chr1:15837289-15837440	1	15837290	15837440	ENSG00000116786	protein_coding	ENST00000375793	15683883	153482.000000	proximity ENSG00000116786:14683883-16683883
chr1:15837289-15837440	1	15837290	15837440	ENSG00000116809	protein_coding	ENST00000894622	15976118	138753.000000	proximity ENSG00000116809:14976118-16976118
chr1:15837289-15837440	1	15837290	15837440	ENSG00000132881	protein_coding	ENST00000945441	16237147	399782.000000	proximity ENSG00000132881:15237147-17237147
chr1:15837289-15837440	1	15837290	15837440	ENSG00000132906	protein_coding	ENST00000546424	15524445	312920.000000	proximity ENSG00000132906:14524445-16524445
chr1:15837289-15837440	1	15837290	15837440	ENSG00000142615	protein_coding	ENST00000359621	15456732	380633.000000	proximity ENSG00000142615:14456732-16456732
chr1:15837289-15837440	1	15837290	15837440	ENSG00000142621	protein_coding	ENST00000683790	15236521	600844.000000	proximity ENSG00000142621:14236521-16236521
chr1:15837289-15837440	1	15837290	15837440	ENSG00000142627	protein_coding	ENST00000358432	16156069	318704.000000	proximity ENSG00000142627:15156069-17156069
chr1:15837289-15837440	1	15837290	15837440	ENSG00000142632	protein_coding	ENST00000928713	16212727	375362.000000	proximity ENSG00000142632:15212727-17212727
chr1:15837289-15837440	1	15837290	15837440	ENSG00000142634	protein_coding	ENST00000968587	15409849	427516.000000	proximity ENSG00000142634:14409849-16409849
chr1:15837289-15837440	1	15837290	15837440	ENSG00000157191	protein_coding	ENST00000966887	16440707	603342.000000	proximity ENSG00000157191:15440707-17440707
chr1:15837289-15837440	1	15837290	15837440	ENSG00000162438	protein_coding	ENST00000375949	15438443	398922.000000	proximity ENSG00000162438:14438443-16438443
chr1:15837289-15837440	1	15837290	15837440	ENSG00000162458	protein_coding	ENST00000908346	15756610	80755.000000	proximity ENSG00000162458:14756610-16756610
chr1:15837289-15837440	1	15837290	15837440	ENSG00000162460	protein_coding	ENST00000375782	15742499	94866.000000	proximity ENSG00000162460:14742499-16742499
chr1:15837289-15837440	1	15837290	15837440	ENSG00000162461	protein_coding	ENST00000852312	15736176	101189.000000	proximity ENSG00000162461:14736176-16736176
chr1:15837289-15837440	1	15837290	15837440	ENSG00000171729	protein_coding	ENST00000887778	15152742	684623.000000	proximity ENSG00000171729:14152742-16152742
chr1:15837289-15837440	1	15837290	15837440	ENSG00000173641	protein_coding	ENST00000375718	16019594	182229.000000	proximity ENSG00000173641:15019594-17019594
chr1:15837289-15837440	1	15837290	15837440	ENSG00000183888	protein_coding	ENST00000329454	16004236	166871.000000	proximity ENSG00000183888:15004236-17004236
chr1:15837289-15837440	1	15837290	15837440	ENSG00000184908	protein_coding	ENST00000684324	16040252	202887.000000	proximity ENSG00000184908:15040252-17040252
chr1:15837289-15837440	1	15837290	15837440	ENSG00000185519	protein_coding	ENST00000375662	16073651	236286.000000	proximity ENSG00000185519:15073651-17073651
chr1:15837289-15837440	1	15837290	15837440	ENSG00000186510	protein_coding	ENST00000861478	16020350	182985.000000	proximity ENSG00000186510:15020350-17020350
chr1:15837289-15837440	1	15837290	15837440	ENSG00000187144	protein_coding	ENST00000335496	16437424	600059.000000	proximity ENSG00000187144:15437424-17437424
chr1:15837289-15837440	1	15837290	15837440	ENSG00000197312	protein_coding	ENST00000480945	15617458	219907.000000	proximity ENSG00000197312:14617458-16617458
chr1:15837289-15837440	1	15837290	15837440	ENSG00000215695	protein_coding	ENST00000345034	15659713	177652.000000	proximity ENSG00000215695:14659713-16659713
chr1:15837289-15837440	1	15837290	15837440	ENSG00000215704	protein_coding	ENST00000375910	15476104	361261.000000	proximity ENSG00000215704:14476104-16476104
chr1:15837289-15837440	1	15837290	15837440	ENSG00000219481	protein_coding	ENST00000430580	16613487	776122.000000	proximity ENSG00000219481:15613487-17613487
chr1:15837289-15837440	1	15837290	15837440	ENSG00000233954	protein_coding	ENST00000483273	15809348	28017.000000	proximity ENSG00000233954:14809348-16809348
chr1:15843884-15844035	1	15843885	15844035	ENSG00000037637	protein_coding	ENST00000375592	16352480	508520.000000	proximity ENSG00000037637:15352480-17352480
chr1:15843884-15844035	1	15843885	15844035	ENSG00000055070	protein_coding	ENST00000864756	16367226	523266.000000	proximity ENSG00000055070:15367226-17367226
chr1:15843884-15844035	1	15843885	15844035	ENSG00000065526	protein_coding	ENST00000375759	15847707	3747.000000	proximity ENSG00000065526:14847707-16847707
chr1:15843884-15844035	1	15843885	15844035	ENSG00000116138	protein_coding	ENST00000375847	15526848	317112.000000	proximity ENSG00000116138:14526848-16526848
chr1:15843884-15844035	1	15843885	15844035	ENSG00000116771	protein_coding	ENST00000375826	15585051	258909.000000	proximity ENSG00000116771:14585051-16585051
chr1:15843884-15844035	1	15843885	15844035	ENSG00000116786	protein_coding	ENST00000375793	15683883	160077.000000	proximity ENSG00000116786:14683883-16683883
chr1:15843884-15844035	1	15843885	15844035	ENSG00000116809	protein_coding	ENST00000894622	15976118	132158.000000	proximity ENSG00000116809:14976118-16976118
chr1:15843884-15844035	1	15843885	15844035	ENSG00000132881	protein_coding	ENST00000945441	16237147	393187.000000	proximity ENSG00000132881:15237147-17237147
chr1:15843884-15844035	1	15843885	15844035	ENSG00000132906	protein_coding	ENST00000546424	15524445	319515.000000	proximity ENSG00000132906:14524445-16524445
chr1:15843884-15844035	1	15843885	15844035	ENSG00000142615	protein_coding	ENST00000359621	15456732	387228.000000	proximity ENSG00000142615:14456732-16456732
chr1:15843884-15844035	1	15843885	15844035	ENSG00000142621	protein_coding	ENST00000683790	15236521	607439.000000	proximity ENSG00000142621:14236521-16236521
chr1:15843884-15844035	1	15843885	15844035	ENSG00000142627	protein_coding	ENST00000358432	16156069	312109.000000	proximity ENSG00000142627:15156069-17156069
chr1:15843884-15844035	1	15843885	15844035	ENSG00000142632	protein_coding	ENST00000928713	16212727	368767.000000	proximity ENSG00000142632:15212727-17212727
chr1:15843884-15844035	1	15843885	15844035	ENSG00000142634	protein_coding	ENST00000968587	15409849	434111.000000	proximity ENSG00000142634:14409849-16409849
chr1:15843884-15844035	1	15843885	15844035	ENSG00000157191	protein_coding	ENST00000966887	16440707	596747.000000	proximity ENSG00000157191:15440707-17440707
chr1:15843884-15844035	1	15843885	15844035	ENSG00000162438	protein_coding	ENST00000375949	15438443	405517.000000	proximity ENSG00000162438:14438443-16438443
chr1:15843884-15844035	1	15843885	15844035	ENSG00000162458	protein_coding	ENST00000908346	15756610	87350.000000	proximity ENSG00000162458:14756610-16756610
chr1:15843884-15844035	1	15843885	15844035	ENSG00000162460	protein_coding	ENST00000375782	15742499	101461.000000	proximity ENSG00000162460:14742499-16742499
chr1:15843884-15844035	1	15843885	15844035	ENSG00000162461	protein_coding	ENST00000852312	15736176	107784.000000	proximity ENSG00000162461:14736176-16736176
chr1:15843884-15844035	1	15843885	15844035	ENSG00000171729	protein_coding	ENST00000887778	15152742	691218.000000	proximity ENSG00000171729:14152742-16152742
chr1:15843884-15844035	1	15843885	15844035	ENSG00000173641	protein_coding	ENST00000375718	16019594	175634.000000	proximity ENSG00000173641:15019594-17019594
chr1:15843884-15844035	1	15843885	15844035	ENSG00000183888	protein_coding	ENST00000329454	16004236	160276.000000	proximity ENSG00000183888:15004236-17004236
chr1:15843884-15844035	1	15843885	15844035	ENSG00000184908	protein_coding	ENST00000684324	16040252	196292.000000	proximity ENSG00000184908:15040252-17040252
chr1:15843884-15844035	1	15843885	15844035	ENSG00000185519	protein_coding	ENST00000375662	16073651	229691.000000	proximity ENSG00000185519:15073651-17073651
chr1:15843884-15844035	1	15843885	15844035	ENSG00000186510	protein_coding	ENST00000861478	16020350	176390.000000	proximity ENSG00000186510:15020350-17020350
chr1:15843884-15844035	1	15843885	15844035	ENSG00000187144	protein_coding	ENST00000335496	16437424	593464.000000	proximity ENSG00000187144:15437424-17437424
chr1:15843884-15844035	1	15843885	15844035	ENSG00000197312	protein_coding	ENST00000480945	15617458	226502.000000	proximity ENSG00000197312:14617458-16617458
chr1:15843884-15844035	1	15843885	15844035	ENSG00000215695	protein_coding	ENST00000345034	15659713	184247.000000	proximity ENSG00000215695:14659713-16659713
chr1:15843884-15844035	1	15843885	15844035	ENSG00000215704	protein_coding	ENST00000375910	15476104	367856.000000	proximity ENSG00000215704:14476104-16476104
chr1:15843884-15844035	1	15843885	15844035	ENSG00000219481	protein_coding	ENST00000430580	16613487	769527.000000	proximity ENSG00000219481:15613487-17613487
chr1:15843884-15844035	1	15843885	15844035	ENSG00000233954	protein_coding	ENST00000483273	15809348	34612.000000	proximity ENSG00000233954:14809348-16809348
chr1:15847744-15847895	1	15847745	15847895	ENSG00000037637	protein_coding	ENST00000375592	16352480	504660.000000	proximity ENSG00000037637:15352480-17352480
chr1:15847744-15847895	1	15847745	15847895	ENSG00000055070	protein_coding	ENST00000864756	16367226	519406.000000	proximity ENSG00000055070:15367226-17367226
chr1:15847744-15847895	1	15847745	15847895	ENSG00000065526	protein_coding	ENST00000375759	15847707	113.000000	proximity ENSG00000065526:14847707-16847707
chr1:15847744-15847895	1	15847745	15847895	ENSG00000116138	protein_coding	ENST00000375847	15526848	320972.000000	proximity ENSG00000116138:14526848-16526848
chr1:15847744-15847895	1	15847745	15847895	ENSG00000116771	protein_coding	ENST00000375826	15585051	262769.000000	proximity ENSG00000116771:14585051-16585051
chr1:15847744-15847895	1	15847745	15847895	ENSG00000116786	protein_coding	ENST00000375793	15683883	163937.000000	proximity ENSG00000116786:14683883-16683883
chr1:15847744-15847895	1	15847745	15847895	ENSG00000116809	protein_coding	ENST00000894622	15976118	128298.000000	proximity ENSG00000116809:14976118-16976118
chr1:15847744-15847895	1	15847745	15847895	ENSG00000132881	protein_coding	ENST00000945441	16237147	389327.000000	proximity ENSG00000132881:15237147-17237147
chr1:15847744-15847895	1	15847745	15847895	ENSG00000132906	protein_coding	ENST00000546424	15524445	323375.000000	proximity ENSG00000132906:14524445-16524445
chr1:15847744-15847895	1	15847745	15847895	ENSG00000142615	protein_coding	ENST00000359621	15456732	391088.000000	proximity ENSG00000142615:14456732-16456732
chr1:15847744-15847895	1	15847745	15847895	ENSG00000142621	protein_coding	ENST00000683790	15236521	611299.000000	proximity ENSG00000142621:14236521-16236521
chr1:15847744-15847895	1	15847745	15847895	ENSG00000142627	protein_coding	ENST00000358432	16156069	308249.000000	proximity ENSG00000142627:15156069-17156069
chr1:15847744-15847895	1	15847745	15847895	ENSG00000142632	protein_coding	ENST00000928713	16212727	364907.000000	proximity ENSG00000142632:15212727-17212727
chr1:15847744-15847895	1	15847745	15847895	ENSG00000142634	protein_coding	ENST00000968587	15409849	437971.000000	proximity ENSG00000142634:14409849-16409849
chr1:15847744-15847895	1	15847745	15847895	ENSG00000157191	protein_coding	ENST00000966887	16440707	592887.000000	proximity ENSG00000157191:15440707-17440707
chr1:15847744-15847895	1	15847745	15847895	ENSG00000162438	protein_coding	ENST00000375949	15438443	409377.000000	proximity ENSG00000162438:14438443-16438443
chr1:15847744-15847895	1	15847745	15847895	ENSG00000162458	protein_coding	ENST00000908346	15756610	91210.000000	proximity ENSG00000162458:14756610-16756610
chr1:15847744-15847895	1	15847745	15847895	ENSG00000162460	protein_coding	ENST00000375782	15742499	105321.000000	proximity ENSG00000162460:14742499-16742499
chr1:15847744-15847895	1	15847745	15847895	ENSG00000162461	protein_coding	ENST00000852312	15736176	111644.000000	proximity ENSG00000162461:14736176-16736176
chr1:15847744-15847895	1	15847745	15847895	ENSG00000171729	protein_coding	ENST00000887778	15152742	695078.000000	proximity ENSG00000171729:14152742-16152742
chr1:15847744-15847895	1	15847745	15847895	ENSG00000173641	protein_coding	ENST00000375718	16019594	171774.000000	proximity ENSG00000173641:15019594-17019594
chr1:15847744-15847895	1	15847745	15847895	ENSG00000183888	protein_coding	ENST00000329454	16004236	156416.000000	proximity ENSG00000183888:15004236-17004236
chr1:15847744-15847895	1	15847745	15847895	ENSG00000184908	protein_coding	ENST00000684324	16040252	192432.000000	proximity ENSG00000184908:15040252-17040252
chr1:15847744-15847895	1	15847745	15847895	ENSG00000185519	protein_coding	ENST00000375662	16073651	225831.000000	proximity ENSG00000185519:15073651-17073651
chr1:15847744-15847895	1	15847745	15847895	ENSG00000186510	protein_coding	ENST00000861478	16020350	172530.000000	proximity ENSG00000186510:15020350-17020350
chr1:15847744-15847895	1	15847745	15847895	ENSG00000187144	protein_coding	ENST00000335496	16437424	589604.000000	proximity ENSG00000187144:15437424-17437424
chr1:15847744-15847895	1	15847745	15847895	ENSG00000197312	protein_coding	ENST00000480945	15617458	230362.000000	proximity ENSG00000197312:14617458-16617458
chr1:15847744-15847895	1	15847745	15847895	ENSG00000215695	protein_coding	ENST00000345034	15659713	188107.000000	proximity ENSG00000215695:14659713-16659713
chr1:15847744-15847895	1	15847745	15847895	ENSG00000215704	protein_coding	ENST00000375910	15476104	371716.000000	proximity ENSG00000215704:14476104-16476104
chr1:15847744-15847895	1	15847745	15847895	ENSG00000219481	protein_coding	ENST00000430580	16613487	765667.000000	proximity ENSG00000219481:15613487-17613487
chr1:15847744-15847895	1	15847745	15847895	ENSG00000233954	protein_coding	ENST00000483273	15809348	38472.000000	proximity ENSG00000233954:14809348-16809348
chr1:15848064-15848215	1	15848065	15848215	ENSG00000037637	protein_coding	ENST00000375592	16352480	504340.000000	proximity ENSG00000037637:15352480-17352480
chr1:15848064-15848215	1	15848065	15848215	ENSG00000055070	protein_coding	ENST00000864756	16367226	519086.000000	proximity ENSG00000055070:15367226-17367226
chr1:15848064-15848215	1	15848065	15848215	ENSG00000065526	protein_coding	ENST00000375759	15847707	433.000000	proximity ENSG00000065526:14847707-16847707
chr1:15848064-15848215	1	15848065	15848215	ENSG00000116138	protein_coding	ENST00000375847	15526848	321292.000000	proximity ENSG00000116138:14526848-16526848
chr1:15848064-15848215	1	15848065	15848215	ENSG00000116771	protein_coding	ENST00000375826	15585051	263089.000000	proximity ENSG00000116771:14585051-16585051
chr1:15848064-15848215	1	15848065	15848215	ENSG00000116786	protein_coding	ENST00000375793	15683883	164257.000000	proximity ENSG00000116786:14683883-16683883
chr1:15848064-15848215	1	15848065	15848215	ENSG00000116809	protein_coding	ENST00000894622	15976118	127978.000000	proximity ENSG00000116809:14976118-16976118
chr1:15848064-15848215	1	15848065	15848215	ENSG00000132881	protein_coding	ENST00000945441	16237147	389007.000000	proximity ENSG00000132881:15237147-17237147
chr1:15848064-15848215	1	15848065	15848215	ENSG00000132906	protein_coding	ENST00000546424	15524445	323695.000000	proximity ENSG00000132906:14524445-16524445
chr1:15848064-15848215	1	15848065	15848215	ENSG00000142615	protein_coding	ENST00000359621	15456732	391408.000000	proximity ENSG00000142615:14456732-16456732
chr1:15848064-15848215	1	15848065	15848215	ENSG00000142621	protein_coding	ENST00000683790	15236521	611619.000000	proximity ENSG00000142621:14236521-16236521
chr1:15848064-15848215	1	15848065	15848215	ENSG00000142627	protein_coding	ENST00000358432	16156069	307929.000000	proximity ENSG00000142627:15156069-17156069
chr1:15848064-15848215	1	15848065	15848215	ENSG00000142632	protein_coding	ENST00000928713	16212727	364587.000000	proximity ENSG00000142632:15212727-17212727
chr1:15848064-15848215	1	15848065	15848215	ENSG00000142634	protein_coding	ENST00000968587	15409849	438291.000000	proximity ENSG00000142634:14409849-16409849
chr1:15848064-15848215	1	15848065	15848215	ENSG00000157191	protein_coding	ENST00000966887	16440707	592567.000000	proximity ENSG00000157191:15440707-17440707
chr1:15848064-15848215	1	15848065	15848215	ENSG00000162438	protein_coding	ENST00000375949	15438443	409697.000000	proximity ENSG00000162438:14438443-16438443
chr1:15848064-15848215	1	15848065	15848215	ENSG00000162458	protein_coding	ENST00000908346	15756610	91530.000000	proximity ENSG00000162458:14756610-16756610
chr1:15848064-15848215	1	15848065	15848215	ENSG00000162460	protein_coding	ENST00000375782	15742499	105641.000000	proximity ENSG00000162460:14742499-16742499
chr1:15848064-15848215	1	15848065	15848215	ENSG00000162461	protein_coding	ENST00000852312	15736176	111964.000000	proximity ENSG00000162461:14736176-16736176
chr1:15848064-15848215	1	15848065	15848215	ENSG00000171729	protein_coding	ENST00000887778	15152742	695398.000000	proximity ENSG00000171729:14152742-16152742
chr1:15848064-15848215	1	15848065	15848215	ENSG00000173641	protein_coding	ENST00000375718	16019594	171454.000000	proximity ENSG00000173641:15019594-17019594
chr1:15848064-15848215	1	15848065	15848215	ENSG00000183888	protein_coding	ENST00000329454	16004236	156096.000000	proximity ENSG00000183888:15004236-17004236
chr1:15848064-15848215	1	15848065	15848215	ENSG00000184908	protein_coding	ENST00000684324	16040252	192112.000000	proximity ENSG00000184908:15040252-17040252
chr1:15848064-15848215	1	15848065	15848215	ENSG00000185519	protein_coding	ENST00000375662	16073651	225511.000000	proximity ENSG00000185519:15073651-17073651
chr1:15848064-15848215	1	15848065	15848215	ENSG00000186510	protein_coding	ENST00000861478	16020350	172210.000000	proximity ENSG00000186510:15020350-17020350
chr1:15848064-15848215	1	15848065	15848215	ENSG00000187144	protein_coding	ENST00000335496	16437424	589284.000000	proximity ENSG00000187144:15437424-17437424
chr1:15848064-15848215	1	15848065	15848215	ENSG00000197312	protein_coding	ENST00000480945	15617458	230682.000000	proximity ENSG00000197312:14617458-16617458
chr1:15848064-15848215	1	15848065	15848215	ENSG00000215695	protein_coding	ENST00000345034	15659713	188427.000000	proximity ENSG00000215695:14659713-16659713
chr1:15848064-15848215	1	15848065	15848215	ENSG00000215704	protein_coding	ENST00000375910	15476104	372036.000000	proximity ENSG00000215704:14476104-16476104
chr1:15848064-15848215	1	15848065	15848215	ENSG00000219481	protein_coding	ENST00000430580	16613487	765347.000000	proximity ENSG00000219481:15613487-17613487
chr1:15848064-15848215	1	15848065	15848215	ENSG00000233954	protein_coding	ENST00000483273	15809348	38792.000000	proximity ENSG00000233954:14809348-16809348
chr1:15848824-15848975	1	15848825	15848975	ENSG00000037637	protein_coding	ENST00000375592	16352480	503580.000000	proximity ENSG00000037637:15352480-17352480
chr1:15848824-15848975	1	15848825	15848975	ENSG00000055070	protein_coding	ENST00000864756	16367226	518326.000000	proximity ENSG00000055070:15367226-17367226
chr1:15848824-15848975	1	15848825	15848975	ENSG00000065526	protein_coding	ENST00000375759	15847707	1193.000000	proximity ENSG00000065526:14847707-16847707
chr1:15848824-15848975	1	15848825	15848975	ENSG00000116138	protein_coding	ENST00000375847	15526848	322052.000000	proximity ENSG00000116138:14526848-16526848
chr1:15848824-15848975	1	15848825	15848975	ENSG00000116771	protein_coding	ENST00000375826	15585051	263849.000000	proximity ENSG00000116771:14585051-16585051
chr1:15848824-15848975	1	15848825	15848975	ENSG00000116786	protein_coding	ENST00000375793	15683883	165017.000000	proximity ENSG00000116786:14683883-16683883
chr1:15848824-15848975	1	15848825	15848975	ENSG00000116809	protein_coding	ENST00000894622	15976118	127218.000000	proximity ENSG00000116809:14976118-16976118
chr1:15848824-15848975	1	15848825	15848975	ENSG00000132881	protein_coding	ENST00000945441	16237147	388247.000000	proximity ENSG00000132881:15237147-17237147
chr1:15848824-15848975	1	15848825	15848975	ENSG00000132906	protein_coding	ENST00000546424	15524445	324455.000000	proximity ENSG00000132906:14524445-16524445
chr1:15848824-15848975	1	15848825	15848975	ENSG00000142615	protein_coding	ENST00000359621	15456732	392168.000000	proximity ENSG00000142615:14456732-16456732
chr1:15848824-15848975	1	15848825	15848975	ENSG00000142621	protein_coding	ENST00000683790	15236521	612379.000000	proximity ENSG00000142621:14236521-16236521
chr1:15848824-15848975	1	15848825	15848975	ENSG00000142627	protein_coding	ENST00000358432	16156069	307169.000000	proximity ENSG00000142627:15156069-17156069
chr1:15848824-15848975	1	15848825	15848975	ENSG00000142632	protein_coding	ENST00000928713	16212727	363827.000000	proximity ENSG00000142632:15212727-17212727
chr1:15848824-15848975	1	15848825	15848975	ENSG00000142634	protein_coding	ENST00000968587	15409849	439051.000000	proximity ENSG00000142634:14409849-16409849
chr1:15848824-15848975	1	15848825	15848975	ENSG00000157191	protein_coding	ENST00000966887	16440707	591807.000000	proximity ENSG00000157191:15440707-17440707
chr1:15848824-15848975	1	15848825	15848975	ENSG00000162438	protein_coding	ENST00000375949	15438443	410457.000000	proximity ENSG00000162438:14438443-16438443
chr1:15848824-15848975	1	15848825	15848975	ENSG00000162458	protein_coding	ENST00000908346	15756610	92290.000000	proximity ENSG00000162458:14756610-16756610
chr1:15848824-15848975	1	15848825	15848975	ENSG00000162460	protein_coding	ENST00000375782	15742499	106401.000000	proximity ENSG00000162460:14742499-16742499
chr1:15848824-15848975	1	15848825	15848975	ENSG00000162461	protein_coding	ENST00000852312	15736176	112724.000000	proximity ENSG00000162461:14736176-16736176
chr1:15848824-15848975	1	15848825	15848975	ENSG00000171729	protein_coding	ENST00000887778	15152742	696158.000000	proximity ENSG00000171729:14152742-16152742
chr1:15848824-15848975	1	15848825	15848975	ENSG00000173641	protein_coding	ENST00000375718	16019594	170694.000000	proximity ENSG00000173641:15019594-17019594
chr1:15848824-15848975	1	15848825	15848975	ENSG00000183888	protein_coding	ENST00000329454	16004236	155336.000000	proximity ENSG00000183888:15004236-17004236
chr1:15848824-15848975	1	15848825	15848975	ENSG00000184908	protein_coding	ENST00000684324	16040252	191352.000000	proximity ENSG00000184908:15040252-17040252
chr1:15848824-15848975	1	15848825	15848975	ENSG00000185519	protein_coding	ENST00000375662	16073651	224751.000000	proximity ENSG00000185519:15073651-17073651
chr1:15848824-15848975	1	15848825	15848975	ENSG00000186510	protein_coding	ENST00000861478	16020350	171450.000000	proximity ENSG00000186510:15020350-17020350
chr1:15848824-15848975	1	15848825	15848975	ENSG00000187144	protein_coding	ENST00000335496	16437424	588524.000000	proximity ENSG00000187144:15437424-17437424
chr1:15848824-15848975	1	15848825	15848975	ENSG00000197312	protein_coding	ENST00000480945	15617458	231442.000000	proximity ENSG00000197312:14617458-16617458
chr1:15848824-15848975	1	15848825	15848975	ENSG00000215695	protein_coding	ENST00000345034	15659713	189187.000000	proximity ENSG00000215695:14659713-16659713
chr1:15848824-15848975	1	15848825	15848975	ENSG00000215704	protein_coding	ENST00000375910	15476104	372796.000000	proximity ENSG00000215704:14476104-16476104
chr1:15848824-15848975	1	15848825	15848975	ENSG00000219481	protein_coding	ENST00000430580	16613487	764587.000000	proximity ENSG00000219481:15613487-17613487
chr1:15848824-15848975	1	15848825	15848975	ENSG00000233954	protein_coding	ENST00000483273	15809348	39552.000000	proximity ENSG00000233954:14809348-16809348
chr1:15849364-15849515	1	15849365	15849515	ENSG00000037637	protein_coding	ENST00000375592	16352480	503040.000000	proximity ENSG00000037637:15352480-17352480
chr1:15849364-15849515	1	15849365	15849515	ENSG00000055070	protein_coding	ENST00000864756	16367226	517786.000000	proximity ENSG00000055070:15367226-17367226
chr1:15849364-15849515	1	15849365	15849515	ENSG00000065526	protein_coding	ENST00000375759	15847707	1733.000000	proximity ENSG00000065526:14847707-16847707
chr1:15849364-15849515	1	15849365	15849515	ENSG00000116138	protein_coding	ENST00000375847	15526848	322592.000000	proximity ENSG00000116138:14526848-16526848
chr1:15849364-15849515	1	15849365	15849515	ENSG00000116771	protein_coding	ENST00000375826	15585051	264389.000000	proximity ENSG00000116771:14585051-16585051
chr1:15849364-15849515	1	15849365	15849515	ENSG00000116786	protein_coding	ENST00000375793	15683883	165557.000000	proximity ENSG00000116786:14683883-16683883
chr1:15849364-15849515	1	15849365	15849515	ENSG00000116809	protein_coding	ENST00000894622	15976118	126678.000000	proximity ENSG00000116809:14976118-16976118
chr1:15849364-15849515	1	15849365	15849515	ENSG00000132881	protein_coding	ENST00000945441	16237147	387707.000000	proximity ENSG00000132881:15237147-17237147
chr1:15849364-15849515	1	15849365	15849515	ENSG00000132906	protein_coding	ENST00000546424	15524445	324995.000000	proximity ENSG00000132906:14524445-16524445
chr1:15849364-15849515	1	15849365	15849515	ENSG00000142615	protein_coding	ENST00000359621	15456732	392708.000000	proximity ENSG00000142615:14456732-16456732
chr1:15849364-15849515	1	15849365	15849515	ENSG00000142621	protein_coding	ENST00000683790	15236521	612919.000000	proximity ENSG00000142621:14236521-16236521
chr1:15849364-15849515	1	15849365	15849515	ENSG00000142627	protein_coding	ENST00000358432	16156069	306629.000000	proximity ENSG00000142627:15156069-17156069
chr1:15849364-15849515	1	15849365	15849515	ENSG00000142632	protein_coding	ENST00000928713	16212727	363287.000000	proximity ENSG00000142632:15212727-17212727
chr1:15849364-15849515	1	15849365	15849515	ENSG00000142634	protein_coding	ENST00000968587	15409849	439591.000000	proximity ENSG00000142634:14409849-16409849
chr1:15849364-15849515	1	15849365	15849515	ENSG00000157191	protein_coding	ENST00000966887	16440707	591267.000000	proximity ENSG00000157191:15440707-17440707
chr1:15849364-15849515	1	15849365	15849515	ENSG00000162438	protein_coding	ENST00000375949	15438443	410997.000000	proximity ENSG00000162438:14438443-16438443
chr1:15849364-15849515	1	15849365	15849515	ENSG00000162458	protein_coding	ENST00000908346	15756610	92830.000000	proximity ENSG00000162458:14756610-16756610
chr1:15849364-15849515	1	15849365	15849515	ENSG00000162460	protein_coding	ENST00000375782	15742499	106941.000000	proximity ENSG00000162460:14742499-16742499
chr1:15849364-15849515	1	15849365	15849515	ENSG00000162461	protein_coding	ENST00000852312	15736176	113264.000000	proximity ENSG00000162461:14736176-16736176
chr1:15849364-15849515	1	15849365	15849515	ENSG00000171729	protein_coding	ENST00000887778	15152742	696698.000000	proximity ENSG00000171729:14152742-16152742
chr1:15849364-15849515	1	15849365	15849515	ENSG00000173641	protein_coding	ENST00000375718	16019594	170154.000000	proximity ENSG00000173641:15019594-17019594
chr1:15849364-15849515	1	15849365	15849515	ENSG00000183888	protein_coding	ENST00000329454	16004236	154796.000000	proximity ENSG00000183888:15004236-17004236
chr1:15849364-15849515	1	15849365	15849515	ENSG00000184908	protein_coding	ENST00000684324	16040252	190812.000000	proximity ENSG00000184908:15040252-17040252
chr1:15849364-15849515	1	15849365	15849515	ENSG00000185519	protein_coding	ENST00000375662	16073651	224211.000000	proximity ENSG00000185519:15073651-17073651
chr1:15849364-15849515	1	15849365	15849515	ENSG00000186510	protein_coding	ENST00000861478	16020350	170910.000000	proximity ENSG00000186510:15020350-17020350
chr1:15849364-15849515	1	15849365	15849515	ENSG00000187144	protein_coding	ENST00000335496	16437424	587984.000000	proximity ENSG00000187144:15437424-17437424
chr1:15849364-15849515	1	15849365	15849515	ENSG00000197312	protein_coding	ENST00000480945	15617458	231982.000000	proximity ENSG00000197312:14617458-16617458
chr1:15849364-15849515	1	15849365	15849515	ENSG00000215695	protein_coding	ENST00000345034	15659713	189727.000000	proximity ENSG00000215695:14659713-16659713
chr1:15849364-15849515	1	15849365	15849515	ENSG00000215704	protein_coding	ENST00000375910	15476104	373336.000000	proximity ENSG00000215704:14476104-16476104
chr1:15849364-15849515	1	15849365	15849515	ENSG00000219481	protein_coding	ENST00000430580	16613487	764047.000000	proximity ENSG00000219481:15613487-17613487
chr1:15849364-15849515	1	15849365	15849515	ENSG00000233954	protein_coding	ENST00000483273	15809348	40092.000000	proximity ENSG00000233954:14809348-16809348
chr1:15849524-15849675	1	15849525	15849675	ENSG00000037637	protein_coding	ENST00000375592	16352480	502880.000000	proximity ENSG00000037637:15352480-17352480
chr1:15849524-15849675	1	15849525	15849675	ENSG00000055070	protein_coding	ENST00000864756	16367226	517626.000000	proximity ENSG00000055070:15367226-17367226
chr1:15849524-15849675	1	15849525	15849675	ENSG00000065526	protein_coding	ENST00000375759	15847707	1893.000000	proximity ENSG00000065526:14847707-16847707
chr1:15849524-15849675	1	15849525	15849675	ENSG00000116138	protein_coding	ENST00000375847	15526848	322752.000000	proximity ENSG00000116138:14526848-16526848
chr1:15849524-15849675	1	15849525	15849675	ENSG00000116771	protein_coding	ENST00000375826	15585051	264549.000000	proximity ENSG00000116771:14585051-16585051
chr1:15849524-15849675	1	15849525	15849675	ENSG00000116786	protein_coding	ENST00000375793	15683883	165717.000000	proximity ENSG00000116786:14683883-16683883
chr1:15849524-15849675	1	15849525	15849675	ENSG00000116809	protein_coding	ENST00000894622	15976118	126518.000000	proximity ENSG00000116809:14976118-16976118
chr1:15849524-15849675	1	15849525	15849675	ENSG00000132881	protein_coding	ENST00000945441	16237147	387547.000000	proximity ENSG00000132881:15237147-17237147
chr1:15849524-15849675	1	15849525	15849675	ENSG00000132906	protein_coding	ENST00000546424	15524445	325155.000000	proximity ENSG00000132906:14524445-16524445
chr1:15849524-15849675	1	15849525	15849675	ENSG00000142615	protein_coding	ENST00000359621	15456732	392868.000000	proximity ENSG00000142615:14456732-16456732
chr1:15849524-15849675	1	15849525	15849675	ENSG00000142621	protein_coding	ENST00000683790	15236521	613079.000000	proximity ENSG00000142621:14236521-16236521
chr1:15849524-15849675	1	15849525	15849675	ENSG00000142627	protein_coding	ENST00000358432	16156069	306469.000000	proximity ENSG00000142627:15156069-17156069
chr1:15849524-15849675	1	15849525	15849675	ENSG00000142632	protein_coding	ENST00000928713	16212727	363127.000000	proximity ENSG00000142632:15212727-17212727
chr1:15849524-15849675	1	15849525	15849675	ENSG00000142634	protein_coding	ENST00000968587	15409849	439751.000000	proximity ENSG00000142634:14409849-16409849
chr1:15849524-15849675	1	15849525	15849675	ENSG00000157191	protein_coding	ENST00000966887	16440707	591107.000000	proximity ENSG00000157191:15440707-17440707
chr1:15849524-15849675	1	15849525	15849675	ENSG00000162438	protein_coding	ENST00000375949	15438443	411157.000000	proximity ENSG00000162438:14438443-16438443
chr1:15849524-15849675	1	15849525	15849675	ENSG00000162458	protein_coding	ENST00000908346	15756610	92990.000000	proximity ENSG00000162458:14756610-16756610
chr1:15849524-15849675	1	15849525	15849675	ENSG00000162460	protein_coding	ENST00000375782	15742499	107101.000000	proximity ENSG00000162460:14742499-16742499
chr1:15849524-15849675	1	15849525	15849675	ENSG00000162461	protein_coding	ENST00000852312	15736176	113424.000000	proximity ENSG00000162461:14736176-16736176
chr1:15849524-15849675	1	15849525	15849675	ENSG00000171729	protein_coding	ENST00000887778	15152742	696858.000000	proximity ENSG00000171729:14152742-16152742
chr1:15849524-15849675	1	15849525	15849675	ENSG00000173641	protein_coding	ENST00000375718	16019594	169994.000000	proximity ENSG00000173641:15019594-17019594
chr1:15849524-15849675	1	15849525	15849675	ENSG00000183888	protein_coding	ENST00000329454	16004236	154636.000000	proximity ENSG00000183888:15004236-17004236
chr1:15849524-15849675	1	15849525	15849675	ENSG00000184908	protein_coding	ENST00000684324	16040252	190652.000000	proximity ENSG00000184908:15040252-17040252
chr1:15849524-15849675	1	15849525	15849675	ENSG00000185519	protein_coding	ENST00000375662	16073651	224051.000000	proximity ENSG00000185519:15073651-17073651
chr1:15849524-15849675	1	15849525	15849675	ENSG00000186510	protein_coding	ENST00000861478	16020350	170750.000000	proximity ENSG00000186510:15020350-17020350
chr1:15849524-15849675	1	15849525	15849675	ENSG00000187144	protein_coding	ENST00000335496	16437424	587824.000000	proximity ENSG00000187144:15437424-17437424
chr1:15849524-15849675	1	15849525	15849675	ENSG00000197312	protein_coding	ENST00000480945	15617458	232142.000000	proximity ENSG00000197312:14617458-16617458
chr1:15849524-15849675	1	15849525	15849675	ENSG00000215695	protein_coding	ENST00000345034	15659713	189887.000000	proximity ENSG00000215695:14659713-16659713
chr1:15849524-15849675	1	15849525	15849675	ENSG00000215704	protein_coding	ENST00000375910	15476104	373496.000000	proximity ENSG00000215704:14476104-16476104
chr1:15849524-15849675	1	15849525	15849675	ENSG00000219481	protein_coding	ENST00000430580	16613487	763887.000000	proximity ENSG00000219481:15613487-17613487
chr1:15849524-15849675	1	15849525	15849675	ENSG00000233954	protein_coding	ENST00000483273	15809348	40252.000000	proximity ENSG00000233954:14809348-16809348
chr1:158496489-158496640	1	158496490	158496640	ENSG00000073754	protein_coding	ENST00000368174	157841808	654757.000000	proximity ENSG00000073754:156841808-158841808
chr1:158496489-158496640	1	158496490	158496640	ENSG00000132704	protein_coding	ENST00000361516	157777132	719433.000000	proximity ENSG00000132704:156777132-158777132
chr1:158496489-158496640	1	158496490	158496640	ENSG00000143297	protein_coding	ENST00000361835	157552515	944050.000000	proximity ENSG00000143297:156552515-158552515
chr1:158496489-158496640	1	158496490	158496640	ENSG00000158473	protein_coding	ENST00000673723	158179947	316618.000000	proximity ENSG00000158473:157179947-159179947
chr1:158496489-158496640	1	158496490	158496640	ENSG00000158477	protein_coding	ENST00000289429	158254424	242141.000000	proximity ENSG00000158477:157254424-159254424
chr1:158496489-158496640	1	158496490	158496640	ENSG00000158481	protein_coding	ENST00000368170	158289923	206642.000000	proximity ENSG00000158481:157289923-159289923
chr1:158496489-158496640	1	158496490	158496640	ENSG00000158485	protein_coding	ENST00000368168	158331531	165034.000000	proximity ENSG00000158485:157331531-159331531
chr1:158496489-158496640	1	158496490	158496640	ENSG00000158488	protein_coding	ENST00000368167	158353894	142671.000000	proximity ENSG00000158488:157353894-159353894
chr1:158496489-158496640	1	158496490	158496640	ENSG00000160856	protein_coding	ENST00000368184	157700769	795796.000000	proximity ENSG00000160856:156700769-158700769
chr1:158496489-158496640	1	158496490	158496640	ENSG00000162706	protein_coding	ENST00000368125	159171615	675050.000000	proximity ENSG00000162706:158171615-160171615
chr1:158496489-158496640	1	158496490	158496640	ENSG00000163518	protein_coding	ENST00000271532	157598085	898480.000000	proximity ENSG00000163518:156598085-158598085
chr1:158496489-158496640	1	158496490	158496640	ENSG00000163534	protein_coding	ENST00000491942	157820060	676505.000000	proximity ENSG00000163534:156820060-158820060
chr1:158496489-158496640	1	158496490	158496640	ENSG00000163554	protein_coding	ENST00000643759	158686715	190150.000000	proximity ENSG00000163554:157686715-159686715
chr1:158496489-158496640	1	158496490	158496640	ENSG00000163563	protein_coding	ENST00000963511	158831346	334781.000000	proximity ENSG00000163563:157831346-159831346
chr1:158496489-158496640	1	158496490	158496640	ENSG00000163564	protein_coding	ENST00000368140	158931552	434987.000000	proximity ENSG00000163564:157931552-159931552
chr1:158496489-158496640	1	158496490	158496640	ENSG00000163565	protein_coding	ENST00000946384	158999978	503413.000000	proximity ENSG00000163565:157999978-159999978
chr1:158496489-158496640	1	158496490	158496640	ENSG00000163568	protein_coding	ENST00000913842	159188222	691657.000000	proximity ENSG00000163568:158188222-160188222
chr1:158496489-158496640	1	158496490	158496640	ENSG00000173285	protein_coding	ENST00000641432	158461574	34991.000000	proximity ENSG00000173285:157461574-159461574
chr1:158496489-158496640	1	158496490	158496640	ENSG00000179639	protein_coding	ENST00000368115	159289714	793149.000000	proximity ENSG00000179639:158289714-160289714
chr1:158496489-158496640	1	158496490	158496640	ENSG00000180433	protein_coding	ENST00000641861	158754720	258155.000000	proximity ENSG00000180433:157754720-159754720
chr1:158496489-158496640	1	158496490	158496640	ENSG00000180708	protein_coding	ENST00000641042	158426237	70328.000000	proximity ENSG00000180708:157426237-159426237
chr1:158496489-158496640	1	158496490	158496640	ENSG00000183853	protein_coding	ENST00000368173	157993273	503292.000000	proximity ENSG00000183853:156993273-158993273
chr1:158496489-158496640	1	158496490	158496640	ENSG00000186306	protein_coding	ENST00000334438	158399466	97099.000000	proximity ENSG00000186306:157399466-159399466
chr1:158496489-158496640	1	158496490	158496640	ENSG00000186440	protein_coding	ENST00000641540	158570580	74015.000000	proximity ENSG00000186440:157570580-159570580
chr1:158496489-158496640	1	158496490	158496640	ENSG00000188340	protein_coding	ENST00000641131	158781204	284639.000000	proximity ENSG00000188340:157781204-159781204
chr1:158496489-158496640	1	158496490	158496640	ENSG00000196171	protein_coding	ENST00000359610	158700652	204087.000000	proximity ENSG00000196171:157700652-159700652
chr1:158496489-158496640	1	158496490	158496640	ENSG00000196184	protein_coding	ENST00000642080	159437845	941280.000000	proximity ENSG00000196184:158437845-160437845
chr1:158496489-158496640	1	158496490	158496640	ENSG00000197403	protein_coding	ENST00000641846	158772195	275630.000000	proximity ENSG00000197403:157772195-159772195
chr1:158496489-158496640	1	158496490	158496640	ENSG00000197532	protein_coding	ENST00000641622	158554405	57840.000000	proximity ENSG00000197532:157554405-159554405
chr1:158496489-158496640	1	158496490	158496640	ENSG00000198965	protein_coding	ENST00000641067	158472220	24345.000000	proximity ENSG00000198965:157472220-159472220
chr1:158496489-158496640	1	158496490	158496640	ENSG00000198967	protein_coding	ENST00000641002	158605268	108703.000000	proximity ENSG00000198967:157605268-159605268
chr1:158496489-158496640	1	158496490	158496640	ENSG00000203757	protein_coding	ENST00000368145	158720720	224155.000000	proximity ENSG00000203757:157720720-159720720
chr1:158496489-158496640	1	158496490	158496640	ENSG00000213088	protein_coding	ENST00000368121	159204875	708310.000000	proximity ENSG00000213088:158204875-160204875
chr1:158496489-158496640	1	158496490	158496640	ENSG00000279111	protein_coding	ENST00000623167	158579899	83334.000000	proximity ENSG00000279111:157579899-159579899
chr1:158496489-158496640	1	158496490	158496640	ENSG00000288460	protein_coding	ENST00000672824	158128301	368264.000000	proximity ENSG00000288460:157128301-159128301
chr1:158496489-158496640	1	158496490	158496640	ENSG00000289721	protein_coding	ENST00000696987	159002751	506186.000000	proximity ENSG00000289721:158002751-160002751
chr1:15849684-15849835	1	15849685	15849835	ENSG00000037637	protein_coding	ENST00000375592	16352480	502720.000000	proximity ENSG00000037637:15352480-17352480
chr1:15849684-15849835	1	15849685	15849835	ENSG00000055070	protein_coding	ENST00000864756	16367226	517466.000000	proximity ENSG00000055070:15367226-17367226
chr1:15849684-15849835	1	15849685	15849835	ENSG00000065526	protein_coding	ENST00000375759	15847707	2053.000000	proximity ENSG00000065526:14847707-16847707
chr1:15849684-15849835	1	15849685	15849835	ENSG00000116138	protein_coding	ENST00000375847	15526848	322912.000000	proximity ENSG00000116138:14526848-16526848
chr1:15849684-15849835	1	15849685	15849835	ENSG00000116771	protein_coding	ENST00000375826	15585051	264709.000000	proximity ENSG00000116771:14585051-16585051
chr1:15849684-15849835	1	15849685	15849835	ENSG00000116786	protein_coding	ENST00000375793	15683883	165877.000000	proximity ENSG00000116786:14683883-16683883
chr1:15849684-15849835	1	15849685	15849835	ENSG00000116809	protein_coding	ENST00000894622	15976118	126358.000000	proximity ENSG00000116809:14976118-16976118
chr1:15849684-15849835	1	15849685	15849835	ENSG00000132881	protein_coding	ENST00000945441	16237147	387387.000000	proximity ENSG00000132881:15237147-17237147
chr1:15849684-15849835	1	15849685	15849835	ENSG00000132906	protein_coding	ENST00000546424	15524445	325315.000000	proximity ENSG00000132906:14524445-16524445
chr1:15849684-15849835	1	15849685	15849835	ENSG00000142615	protein_coding	ENST00000359621	15456732	393028.000000	proximity ENSG00000142615:14456732-16456732
chr1:15849684-15849835	1	15849685	15849835	ENSG00000142621	protein_coding	ENST00000683790	15236521	613239.000000	proximity ENSG00000142621:14236521-16236521
chr1:15849684-15849835	1	15849685	15849835	ENSG00000142627	protein_coding	ENST00000358432	16156069	306309.000000	proximity ENSG00000142627:15156069-17156069
chr1:15849684-15849835	1	15849685	15849835	ENSG00000142632	protein_coding	ENST00000928713	16212727	362967.000000	proximity ENSG00000142632:15212727-17212727
chr1:15849684-15849835	1	15849685	15849835	ENSG00000142634	protein_coding	ENST00000968587	15409849	439911.000000	proximity ENSG00000142634:14409849-16409849
chr1:15849684-15849835	1	15849685	15849835	ENSG00000157191	protein_coding	ENST00000966887	16440707	590947.000000	proximity ENSG00000157191:15440707-17440707
chr1:15849684-15849835	1	15849685	15849835	ENSG00000162438	protein_coding	ENST00000375949	15438443	411317.000000	proximity ENSG00000162438:14438443-16438443
chr1:15849684-15849835	1	15849685	15849835	ENSG00000162458	protein_coding	ENST00000908346	15756610	93150.000000	proximity ENSG00000162458:14756610-16756610
chr1:15849684-15849835	1	15849685	15849835	ENSG00000162460	protein_coding	ENST00000375782	15742499	107261.000000	proximity ENSG00000162460:14742499-16742499
chr1:15849684-15849835	1	15849685	15849835	ENSG00000162461	protein_coding	ENST00000852312	15736176	113584.000000	proximity ENSG00000162461:14736176-16736176
chr1:15849684-15849835	1	15849685	15849835	ENSG00000171729	protein_coding	ENST00000887778	15152742	697018.000000	proximity ENSG00000171729:14152742-16152742
chr1:15849684-15849835	1	15849685	15849835	ENSG00000173641	protein_coding	ENST00000375718	16019594	169834.000000	proximity ENSG00000173641:15019594-17019594
chr1:15849684-15849835	1	15849685	15849835	ENSG00000183888	protein_coding	ENST00000329454	16004236	154476.000000	proximity ENSG00000183888:15004236-17004236
chr1:15849684-15849835	1	15849685	15849835	ENSG00000184908	protein_coding	ENST00000684324	16040252	190492.000000	proximity ENSG00000184908:15040252-17040252
chr1:15849684-15849835	1	15849685	15849835	ENSG00000185519	protein_coding	ENST00000375662	16073651	223891.000000	proximity ENSG00000185519:15073651-17073651
chr1:15849684-15849835	1	15849685	15849835	ENSG00000186510	protein_coding	ENST00000861478	16020350	170590.000000	proximity ENSG00000186510:15020350-17020350
chr1:15849684-15849835	1	15849685	15849835	ENSG00000187144	protein_coding	ENST00000335496	16437424	587664.000000	proximity ENSG00000187144:15437424-17437424
chr1:15849684-15849835	1	15849685	15849835	ENSG00000197312	protein_coding	ENST00000480945	15617458	232302.000000	proximity ENSG00000197312:14617458-16617458
chr1:15849684-15849835	1	15849685	15849835	ENSG00000215695	protein_coding	ENST00000345034	15659713	190047.000000	proximity ENSG00000215695:14659713-16659713
chr1:15849684-15849835	1	15849685	15849835	ENSG00000215704	protein_coding	ENST00000375910	15476104	373656.000000	proximity ENSG00000215704:14476104-16476104
chr1:15849684-15849835	1	15849685	15849835	ENSG00000219481	protein_coding	ENST00000430580	16613487	763727.000000	proximity ENSG00000219481:15613487-17613487
chr1:15849684-15849835	1	15849685	15849835	ENSG00000233954	protein_coding	ENST00000483273	15809348	40412.000000	proximity ENSG00000233954:14809348-16809348
chr1:15849844-15849995	1	15849845	15849995	ENSG00000037637	protein_coding	ENST00000375592	16352480	502560.000000	proximity ENSG00000037637:15352480-17352480
chr1:15849844-15849995	1	15849845	15849995	ENSG00000055070	protein_coding	ENST00000864756	16367226	517306.000000	proximity ENSG00000055070:15367226-17367226
chr1:15849844-15849995	1	15849845	15849995	ENSG00000065526	protein_coding	ENST00000375759	15847707	2213.000000	proximity ENSG00000065526:14847707-16847707
chr1:15849844-15849995	1	15849845	15849995	ENSG00000116138	protein_coding	ENST00000375847	15526848	323072.000000	proximity ENSG00000116138:14526848-16526848
chr1:15849844-15849995	1	15849845	15849995	ENSG00000116771	protein_coding	ENST00000375826	15585051	264869.000000	proximity ENSG00000116771:14585051-16585051
chr1:15849844-15849995	1	15849845	15849995	ENSG00000116786	protein_coding	ENST00000375793	15683883	166037.000000	proximity ENSG00000116786:14683883-16683883
chr1:15849844-15849995	1	15849845	15849995	ENSG00000116809	protein_coding	ENST00000894622	15976118	126198.000000	proximity ENSG00000116809:14976118-16976118
chr1:15849844-15849995	1	15849845	15849995	ENSG00000132881	protein_coding	ENST00000945441	16237147	387227.000000	proximity ENSG00000132881:15237147-17237147
chr1:15849844-15849995	1	15849845	15849995	ENSG00000132906	protein_coding	ENST00000546424	15524445	325475.000000	proximity ENSG00000132906:14524445-16524445
chr1:15849844-15849995	1	15849845	15849995	ENSG00000142615	protein_coding	ENST00000359621	15456732	393188.000000	proximity ENSG00000142615:14456732-16456732
chr1:15849844-15849995	1	15849845	15849995	ENSG00000142621	protein_coding	ENST00000683790	15236521	613399.000000	proximity ENSG00000142621:14236521-16236521
chr1:15849844-15849995	1	15849845	15849995	ENSG00000142627	protein_coding	ENST00000358432	16156069	306149.000000	proximity ENSG00000142627:15156069-17156069
chr1:15849844-15849995	1	15849845	15849995	ENSG00000142632	protein_coding	ENST00000928713	16212727	362807.000000	proximity ENSG00000142632:15212727-17212727
chr1:15849844-15849995	1	15849845	15849995	ENSG00000142634	protein_coding	ENST00000968587	15409849	440071.000000	proximity ENSG00000142634:14409849-16409849
chr1:15849844-15849995	1	15849845	15849995	ENSG00000157191	protein_coding	ENST00000966887	16440707	590787.000000	proximity ENSG00000157191:15440707-17440707
chr1:15849844-15849995	1	15849845	15849995	ENSG00000162438	protein_coding	ENST00000375949	15438443	411477.000000	proximity ENSG00000162438:14438443-16438443
chr1:15849844-15849995	1	15849845	15849995	ENSG00000162458	protein_coding	ENST00000908346	15756610	93310.000000	proximity ENSG00000162458:14756610-16756610
chr1:15849844-15849995	1	15849845	15849995	ENSG00000162460	protein_coding	ENST00000375782	15742499	107421.000000	proximity ENSG00000162460:14742499-16742499
chr1:15849844-15849995	1	15849845	15849995	ENSG00000162461	protein_coding	ENST00000852312	15736176	113744.000000	proximity ENSG00000162461:14736176-16736176
chr1:15849844-15849995	1	15849845	15849995	ENSG00000171729	protein_coding	ENST00000887778	15152742	697178.000000	proximity ENSG00000171729:14152742-16152742
chr1:15849844-15849995	1	15849845	15849995	ENSG00000173641	protein_coding	ENST00000375718	16019594	169674.000000	proximity ENSG00000173641:15019594-17019594
chr1:15849844-15849995	1	15849845	15849995	ENSG00000183888	protein_coding	ENST00000329454	16004236	154316.000000	proximity ENSG00000183888:15004236-17004236
chr1:15849844-15849995	1	15849845	15849995	ENSG00000184908	protein_coding	ENST00000684324	16040252	190332.000000	proximity ENSG00000184908:15040252-17040252
chr1:15849844-15849995	1	15849845	15849995	ENSG00000185519	protein_coding	ENST00000375662	16073651	223731.000000	proximity ENSG00000185519:15073651-17073651
chr1:15849844-15849995	1	15849845	15849995	ENSG00000186510	protein_coding	ENST00000861478	16020350	170430.000000	proximity ENSG00000186510:15020350-17020350
chr1:15849844-15849995	1	15849845	15849995	ENSG00000187144	protein_coding	ENST00000335496	16437424	587504.000000	proximity ENSG00000187144:15437424-17437424
chr1:15849844-15849995	1	15849845	15849995	ENSG00000197312	protein_coding	ENST00000480945	15617458	232462.000000	proximity ENSG00000197312:14617458-16617458
chr1:15849844-15849995	1	15849845	15849995	ENSG00000215695	protein_coding	ENST00000345034	15659713	190207.000000	proximity ENSG00000215695:14659713-16659713
chr1:15849844-15849995	1	15849845	15849995	ENSG00000215704	protein_coding	ENST00000375910	15476104	373816.000000	proximity ENSG00000215704:14476104-16476104
chr1:15849844-15849995	1	15849845	15849995	ENSG00000219481	protein_coding	ENST00000430580	16613487	763567.000000	proximity ENSG00000219481:15613487-17613487
chr1:15849844-15849995	1	15849845	15849995	ENSG00000233954	protein_coding	ENST00000483273	15809348	40572.000000	proximity ENSG00000233954:14809348-16809348
chr1:15850044-15850195	1	15850045	15850195	ENSG00000037637	protein_coding	ENST00000375592	16352480	502360.000000	proximity ENSG00000037637:15352480-17352480
chr1:15850044-15850195	1	15850045	15850195	ENSG00000055070	protein_coding	ENST00000864756	16367226	517106.000000	proximity ENSG00000055070:15367226-17367226
chr1:15850044-15850195	1	15850045	15850195	ENSG00000065526	protein_coding	ENST00000375759	15847707	2413.000000	proximity ENSG00000065526:14847707-16847707
chr1:15850044-15850195	1	15850045	15850195	ENSG00000116138	protein_coding	ENST00000375847	15526848	323272.000000	proximity ENSG00000116138:14526848-16526848
chr1:15850044-15850195	1	15850045	15850195	ENSG00000116771	protein_coding	ENST00000375826	15585051	265069.000000	proximity ENSG00000116771:14585051-16585051
chr1:15850044-15850195	1	15850045	15850195	ENSG00000116786	protein_coding	ENST00000375793	15683883	166237.000000	proximity ENSG00000116786:14683883-16683883
chr1:15850044-15850195	1	15850045	15850195	ENSG00000116809	protein_coding	ENST00000894622	15976118	125998.000000	proximity ENSG00000116809:14976118-16976118
chr1:15850044-15850195	1	15850045	15850195	ENSG00000132881	protein_coding	ENST00000945441	16237147	387027.000000	proximity ENSG00000132881:15237147-17237147
chr1:15850044-15850195	1	15850045	15850195	ENSG00000132906	protein_coding	ENST00000546424	15524445	325675.000000	proximity ENSG00000132906:14524445-16524445
chr1:15850044-15850195	1	15850045	15850195	ENSG00000142615	protein_coding	ENST00000359621	15456732	393388.000000	proximity ENSG00000142615:14456732-16456732
chr1:15850044-15850195	1	15850045	15850195	ENSG00000142621	protein_coding	ENST00000683790	15236521	613599.000000	proximity ENSG00000142621:14236521-16236521
chr1:15850044-15850195	1	15850045	15850195	ENSG00000142627	protein_coding	ENST00000358432	16156069	305949.000000	proximity ENSG00000142627:15156069-17156069
chr1:15850044-15850195	1	15850045	15850195	ENSG00000142632	protein_coding	ENST00000928713	16212727	362607.000000	proximity ENSG00000142632:15212727-17212727
chr1:15850044-15850195	1	15850045	15850195	ENSG00000142634	protein_coding	ENST00000968587	15409849	440271.000000	proximity ENSG00000142634:14409849-16409849
chr1:15850044-15850195	1	15850045	15850195	ENSG00000157191	protein_coding	ENST00000966887	16440707	590587.000000	proximity ENSG00000157191:15440707-17440707
chr1:15850044-15850195	1	15850045	15850195	ENSG00000162438	protein_coding	ENST00000375949	15438443	411677.000000	proximity ENSG00000162438:14438443-16438443
chr1:15850044-15850195	1	15850045	15850195	ENSG00000162458	protein_coding	ENST00000908346	15756610	93510.000000	proximity ENSG00000162458:14756610-16756610
chr1:15850044-15850195	1	15850045	15850195	ENSG00000162460	protein_coding	ENST00000375782	15742499	107621.000000	proximity ENSG00000162460:14742499-16742499
chr1:15850044-15850195	1	15850045	15850195	ENSG00000162461	protein_coding	ENST00000852312	15736176	113944.000000	proximity ENSG00000162461:14736176-16736176
chr1:15850044-15850195	1	15850045	15850195	ENSG00000171729	protein_coding	ENST00000887778	15152742	697378.000000	proximity ENSG00000171729:14152742-16152742
chr1:15850044-15850195	1	15850045	15850195	ENSG00000173641	protein_coding	ENST00000375718	16019594	169474.000000	proximity ENSG00000173641:15019594-17019594
chr1:15850044-15850195	1	15850045	15850195	ENSG00000183888	protein_coding	ENST00000329454	16004236	154116.000000	proximity ENSG00000183888:15004236-17004236
chr1:15850044-15850195	1	15850045	15850195	ENSG00000184908	protein_coding	ENST00000684324	16040252	190132.000000	proximity ENSG00000184908:15040252-17040252
chr1:15850044-15850195	1	15850045	15850195	ENSG00000185519	protein_coding	ENST00000375662	16073651	223531.000000	proximity ENSG00000185519:15073651-17073651
chr1:15850044-15850195	1	15850045	15850195	ENSG00000186510	protein_coding	ENST00000861478	16020350	170230.000000	proximity ENSG00000186510:15020350-17020350
chr1:15850044-15850195	1	15850045	15850195	ENSG00000187144	protein_coding	ENST00000335496	16437424	587304.000000	proximity ENSG00000187144:15437424-17437424
chr1:15850044-15850195	1	15850045	15850195	ENSG00000197312	protein_coding	ENST00000480945	15617458	232662.000000	proximity ENSG00000197312:14617458-16617458
chr1:15850044-15850195	1	15850045	15850195	ENSG00000215695	protein_coding	ENST00000345034	15659713	190407.000000	proximity ENSG00000215695:14659713-16659713
chr1:15850044-15850195	1	15850045	15850195	ENSG00000215704	protein_coding	ENST00000375910	15476104	374016.000000	proximity ENSG00000215704:14476104-16476104
chr1:15850044-15850195	1	15850045	15850195	ENSG00000219481	protein_coding	ENST00000430580	16613487	763367.000000	proximity ENSG00000219481:15613487-17613487
chr1:15850044-15850195	1	15850045	15850195	ENSG00000233954	protein_coding	ENST00000483273	15809348	40772.000000	proximity ENSG00000233954:14809348-16809348
chr1:15850504-15850655	1	15850505	15850655	ENSG00000037637	protein_coding	ENST00000375592	16352480	501900.000000	proximity ENSG00000037637:15352480-17352480
chr1:15850504-15850655	1	15850505	15850655	ENSG00000055070	protein_coding	ENST00000864756	16367226	516646.000000	proximity ENSG00000055070:15367226-17367226
chr1:15850504-15850655	1	15850505	15850655	ENSG00000065526	protein_coding	ENST00000375759	15847707	2873.000000	proximity ENSG00000065526:14847707-16847707
chr1:15850504-15850655	1	15850505	15850655	ENSG00000116138	protein_coding	ENST00000375847	15526848	323732.000000	proximity ENSG00000116138:14526848-16526848
chr1:15850504-15850655	1	15850505	15850655	ENSG00000116771	protein_coding	ENST00000375826	15585051	265529.000000	proximity ENSG00000116771:14585051-16585051
chr1:15850504-15850655	1	15850505	15850655	ENSG00000116786	protein_coding	ENST00000375793	15683883	166697.000000	proximity ENSG00000116786:14683883-16683883
chr1:15850504-15850655	1	15850505	15850655	ENSG00000116809	protein_coding	ENST00000894622	15976118	125538.000000	proximity ENSG00000116809:14976118-16976118
chr1:15850504-15850655	1	15850505	15850655	ENSG00000132881	protein_coding	ENST00000945441	16237147	386567.000000	proximity ENSG00000132881:15237147-17237147
chr1:15850504-15850655	1	15850505	15850655	ENSG00000132906	protein_coding	ENST00000546424	15524445	326135.000000	proximity ENSG00000132906:14524445-16524445
chr1:15850504-15850655	1	15850505	15850655	ENSG00000142615	protein_coding	ENST00000359621	15456732	393848.000000	proximity ENSG00000142615:14456732-16456732
chr1:15850504-15850655	1	15850505	15850655	ENSG00000142621	protein_coding	ENST00000683790	15236521	614059.000000	proximity ENSG00000142621:14236521-16236521
chr1:15850504-15850655	1	15850505	15850655	ENSG00000142627	protein_coding	ENST00000358432	16156069	305489.000000	proximity ENSG00000142627:15156069-17156069
chr1:15850504-15850655	1	15850505	15850655	ENSG00000142632	protein_coding	ENST00000928713	16212727	362147.000000	proximity ENSG00000142632:15212727-17212727
chr1:15850504-15850655	1	15850505	15850655	ENSG00000142634	protein_coding	ENST00000968587	15409849	440731.000000	proximity ENSG00000142634:14409849-16409849
chr1:15850504-15850655	1	15850505	15850655	ENSG00000157191	protein_coding	ENST00000966887	16440707	590127.000000	proximity ENSG00000157191:15440707-17440707
chr1:15850504-15850655	1	15850505	15850655	ENSG00000162438	protein_coding	ENST00000375949	15438443	412137.000000	proximity ENSG00000162438:14438443-16438443
chr1:15850504-15850655	1	15850505	15850655	ENSG00000162458	protein_coding	ENST00000908346	15756610	93970.000000	proximity ENSG00000162458:14756610-16756610
chr1:15850504-15850655	1	15850505	15850655	ENSG00000162460	protein_coding	ENST00000375782	15742499	108081.000000	proximity ENSG00000162460:14742499-16742499
chr1:15850504-15850655	1	15850505	15850655	ENSG00000162461	protein_coding	ENST00000852312	15736176	114404.000000	proximity ENSG00000162461:14736176-16736176
chr1:15850504-15850655	1	15850505	15850655	ENSG00000171729	protein_coding	ENST00000887778	15152742	697838.000000	proximity ENSG00000171729:14152742-16152742
chr1:15850504-15850655	1	15850505	15850655	ENSG00000173641	protein_coding	ENST00000375718	16019594	169014.000000	proximity ENSG00000173641:15019594-17019594
chr1:15850504-15850655	1	15850505	15850655	ENSG00000183888	protein_coding	ENST00000329454	16004236	153656.000000	proximity ENSG00000183888:15004236-17004236
chr1:15850504-15850655	1	15850505	15850655	ENSG00000184908	protein_coding	ENST00000684324	16040252	189672.000000	proximity ENSG00000184908:15040252-17040252
chr1:15850504-15850655	1	15850505	15850655	ENSG00000185519	protein_coding	ENST00000375662	16073651	223071.000000	proximity ENSG00000185519:15073651-17073651
chr1:15850504-15850655	1	15850505	15850655	ENSG00000186510	protein_coding	ENST00000861478	16020350	169770.000000	proximity ENSG00000186510:15020350-17020350
chr1:15850504-15850655	1	15850505	15850655	ENSG00000187144	protein_coding	ENST00000335496	16437424	586844.000000	proximity ENSG00000187144:15437424-17437424
chr1:15850504-15850655	1	15850505	15850655	ENSG00000197312	protein_coding	ENST00000480945	15617458	233122.000000	proximity ENSG00000197312:14617458-16617458
chr1:15850504-15850655	1	15850505	15850655	ENSG00000215695	protein_coding	ENST00000345034	15659713	190867.000000	proximity ENSG00000215695:14659713-16659713
chr1:15850504-15850655	1	15850505	15850655	ENSG00000215704	protein_coding	ENST00000375910	15476104	374476.000000	proximity ENSG00000215704:14476104-16476104
chr1:15850504-15850655	1	15850505	15850655	ENSG00000219481	protein_coding	ENST00000430580	16613487	762907.000000	proximity ENSG00000219481:15613487-17613487
chr1:15850504-15850655	1	15850505	15850655	ENSG00000233954	protein_coding	ENST00000483273	15809348	41232.000000	proximity ENSG00000233954:14809348-16809348
chr1:158506469-158506620	1	158506470	158506620	ENSG00000073754	protein_coding	ENST00000368174	157841808	664737.000000	proximity ENSG00000073754:156841808-158841808
chr1:158506469-158506620	1	158506470	158506620	ENSG00000132704	protein_coding	ENST00000361516	157777132	729413.000000	proximity ENSG00000132704:156777132-158777132
chr1:158506469-158506620	1	158506470	158506620	ENSG00000143297	protein_coding	ENST00000361835	157552515	954030.000000	proximity ENSG00000143297:156552515-158552515
chr1:158506469-158506620	1	158506470	158506620	ENSG00000158473	protein_coding	ENST00000673723	158179947	326598.000000	proximity ENSG00000158473:157179947-159179947
chr1:158506469-158506620	1	158506470	158506620	ENSG00000158477	protein_coding	ENST00000289429	158254424	252121.000000	proximity ENSG00000158477:157254424-159254424
chr1:158506469-158506620	1	158506470	158506620	ENSG00000158481	protein_coding	ENST00000368170	158289923	216622.000000	proximity ENSG00000158481:157289923-159289923
chr1:158506469-158506620	1	158506470	158506620	ENSG00000158485	protein_coding	ENST00000368168	158331531	175014.000000	proximity ENSG00000158485:157331531-159331531
chr1:158506469-158506620	1	158506470	158506620	ENSG00000158488	protein_coding	ENST00000368167	158353894	152651.000000	proximity ENSG00000158488:157353894-159353894
chr1:158506469-158506620	1	158506470	158506620	ENSG00000160856	protein_coding	ENST00000368184	157700769	805776.000000	proximity ENSG00000160856:156700769-158700769
chr1:158506469-158506620	1	158506470	158506620	ENSG00000162706	protein_coding	ENST00000368125	159171615	665070.000000	proximity ENSG00000162706:158171615-160171615
chr1:158506469-158506620	1	158506470	158506620	ENSG00000163518	protein_coding	ENST00000271532	157598085	908460.000000	proximity ENSG00000163518:156598085-158598085
chr1:158506469-158506620	1	158506470	158506620	ENSG00000163534	protein_coding	ENST00000491942	157820060	686485.000000	proximity ENSG00000163534:156820060-158820060
chr1:158506469-158506620	1	158506470	158506620	ENSG00000163554	protein_coding	ENST00000643759	158686715	180170.000000	proximity ENSG00000163554:157686715-159686715
chr1:158506469-158506620	1	158506470	158506620	ENSG00000163563	protein_coding	ENST00000963511	158831346	324801.000000	proximity ENSG00000163563:157831346-159831346
chr1:158506469-158506620	1	158506470	158506620	ENSG00000163564	protein_coding	ENST00000368140	158931552	425007.000000	proximity ENSG00000163564:157931552-159931552
chr1:158506469-158506620	1	158506470	158506620	ENSG00000163565	protein_coding	ENST00000946384	158999978	493433.000000	proximity ENSG00000163565:157999978-159999978
chr1:158506469-158506620	1	158506470	158506620	ENSG00000163568	protein_coding	ENST00000913842	159188222	681677.000000	proximity ENSG00000163568:158188222-160188222
chr1:158506469-158506620	1	158506470	158506620	ENSG00000173285	protein_coding	ENST00000641432	158461574	44971.000000	proximity ENSG00000173285:157461574-159461574
chr1:158506469-158506620	1	158506470	158506620	ENSG00000179639	protein_coding	ENST00000368115	159289714	783169.000000	proximity ENSG00000179639:158289714-160289714
chr1:158506469-158506620	1	158506470	158506620	ENSG00000180433	protein_coding	ENST00000641861	158754720	248175.000000	proximity ENSG00000180433:157754720-159754720
chr1:158506469-158506620	1	158506470	158506620	ENSG00000180708	protein_coding	ENST00000641042	158426237	80308.000000	proximity ENSG00000180708:157426237-159426237
chr1:158506469-158506620	1	158506470	158506620	ENSG00000183853	protein_coding	ENST00000368173	157993273	513272.000000	proximity ENSG00000183853:156993273-158993273
chr1:158506469-158506620	1	158506470	158506620	ENSG00000186306	protein_coding	ENST00000334438	158399466	107079.000000	proximity ENSG00000186306:157399466-159399466
chr1:158506469-158506620	1	158506470	158506620	ENSG00000186440	protein_coding	ENST00000641540	158570580	64035.000000	proximity ENSG00000186440:157570580-159570580
chr1:158506469-158506620	1	158506470	158506620	ENSG00000188340	protein_coding	ENST00000641131	158781204	274659.000000	proximity ENSG00000188340:157781204-159781204
chr1:158506469-158506620	1	158506470	158506620	ENSG00000196171	protein_coding	ENST00000359610	158700652	194107.000000	proximity ENSG00000196171:157700652-159700652
chr1:158506469-158506620	1	158506470	158506620	ENSG00000196184	protein_coding	ENST00000642080	159437845	931300.000000	proximity ENSG00000196184:158437845-160437845
chr1:158506469-158506620	1	158506470	158506620	ENSG00000197403	protein_coding	ENST00000641846	158772195	265650.000000	proximity ENSG00000197403:157772195-159772195
chr1:158506469-158506620	1	158506470	158506620	ENSG00000197532	protein_coding	ENST00000641622	158554405	47860.000000	proximity ENSG00000197532:157554405-159554405
chr1:158506469-158506620	1	158506470	158506620	ENSG00000198965	protein_coding	ENST00000641067	158472220	34325.000000	proximity ENSG00000198965:157472220-159472220
chr1:158506469-158506620	1	158506470	158506620	ENSG00000198967	protein_coding	ENST00000641002	158605268	98723.000000	proximity ENSG00000198967:157605268-159605268
chr1:158506469-158506620	1	158506470	158506620	ENSG00000203757	protein_coding	ENST00000368145	158720720	214175.000000	proximity ENSG00000203757:157720720-159720720
chr1:158506469-158506620	1	158506470	158506620	ENSG00000213088	protein_coding	ENST00000368121	159204875	698330.000000	proximity ENSG00000213088:158204875-160204875
chr1:158506469-158506620	1	158506470	158506620	ENSG00000279111	protein_coding	ENST00000623167	158579899	73354.000000	proximity ENSG00000279111:157579899-159579899
chr1:158506469-158506620	1	158506470	158506620	ENSG00000288460	protein_coding	ENST00000672824	158128301	378244.000000	proximity ENSG00000288460:157128301-159128301
chr1:158506469-158506620	1	158506470	158506620	ENSG00000289721	protein_coding	ENST00000696987	159002751	496206.000000	proximity ENSG00000289721:158002751-160002751
chr1:15851344-15851495	1	15851345	15851495	ENSG00000037637	protein_coding	ENST00000375592	16352480	501060.000000	proximity ENSG00000037637:15352480-17352480
chr1:15851344-15851495	1	15851345	15851495	ENSG00000055070	protein_coding	ENST00000864756	16367226	515806.000000	proximity ENSG00000055070:15367226-17367226
chr1:15851344-15851495	1	15851345	15851495	ENSG00000065526	protein_coding	ENST00000375759	15847707	3713.000000	proximity ENSG00000065526:14847707-16847707
chr1:15851344-15851495	1	15851345	15851495	ENSG00000116138	protein_coding	ENST00000375847	15526848	324572.000000	proximity ENSG00000116138:14526848-16526848
chr1:15851344-15851495	1	15851345	15851495	ENSG00000116771	protein_coding	ENST00000375826	15585051	266369.000000	proximity ENSG00000116771:14585051-16585051
chr1:15851344-15851495	1	15851345	15851495	ENSG00000116786	protein_coding	ENST00000375793	15683883	167537.000000	proximity ENSG00000116786:14683883-16683883
chr1:15851344-15851495	1	15851345	15851495	ENSG00000116809	protein_coding	ENST00000894622	15976118	124698.000000	proximity ENSG00000116809:14976118-16976118
chr1:15851344-15851495	1	15851345	15851495	ENSG00000132881	protein_coding	ENST00000945441	16237147	385727.000000	proximity ENSG00000132881:15237147-17237147
chr1:15851344-15851495	1	15851345	15851495	ENSG00000132906	protein_coding	ENST00000546424	15524445	326975.000000	proximity ENSG00000132906:14524445-16524445
chr1:15851344-15851495	1	15851345	15851495	ENSG00000142615	protein_coding	ENST00000359621	15456732	394688.000000	proximity ENSG00000142615:14456732-16456732
chr1:15851344-15851495	1	15851345	15851495	ENSG00000142621	protein_coding	ENST00000683790	15236521	614899.000000	proximity ENSG00000142621:14236521-16236521
chr1:15851344-15851495	1	15851345	15851495	ENSG00000142627	protein_coding	ENST00000358432	16156069	304649.000000	proximity ENSG00000142627:15156069-17156069
chr1:15851344-15851495	1	15851345	15851495	ENSG00000142632	protein_coding	ENST00000928713	16212727	361307.000000	proximity ENSG00000142632:15212727-17212727
chr1:15851344-15851495	1	15851345	15851495	ENSG00000142634	protein_coding	ENST00000968587	15409849	441571.000000	proximity ENSG00000142634:14409849-16409849
chr1:15851344-15851495	1	15851345	15851495	ENSG00000157191	protein_coding	ENST00000966887	16440707	589287.000000	proximity ENSG00000157191:15440707-17440707
chr1:15851344-15851495	1	15851345	15851495	ENSG00000162438	protein_coding	ENST00000375949	15438443	412977.000000	proximity ENSG00000162438:14438443-16438443
chr1:15851344-15851495	1	15851345	15851495	ENSG00000162458	protein_coding	ENST00000908346	15756610	94810.000000	proximity ENSG00000162458:14756610-16756610
chr1:15851344-15851495	1	15851345	15851495	ENSG00000162460	protein_coding	ENST00000375782	15742499	108921.000000	proximity ENSG00000162460:14742499-16742499
chr1:15851344-15851495	1	15851345	15851495	ENSG00000162461	protein_coding	ENST00000852312	15736176	115244.000000	proximity ENSG00000162461:14736176-16736176
chr1:15851344-15851495	1	15851345	15851495	ENSG00000171729	protein_coding	ENST00000887778	15152742	698678.000000	proximity ENSG00000171729:14152742-16152742
chr1:15851344-15851495	1	15851345	15851495	ENSG00000173641	protein_coding	ENST00000375718	16019594	168174.000000	proximity ENSG00000173641:15019594-17019594
chr1:15851344-15851495	1	15851345	15851495	ENSG00000183888	protein_coding	ENST00000329454	16004236	152816.000000	proximity ENSG00000183888:15004236-17004236
chr1:15851344-15851495	1	15851345	15851495	ENSG00000184908	protein_coding	ENST00000684324	16040252	188832.000000	proximity ENSG00000184908:15040252-17040252
chr1:15851344-15851495	1	15851345	15851495	ENSG00000185519	protein_coding	ENST00000375662	16073651	222231.000000	proximity ENSG00000185519:15073651-17073651
chr1:15851344-15851495	1	15851345	15851495	ENSG00000186510	protein_coding	ENST00000861478	16020350	168930.000000	proximity ENSG00000186510:15020350-17020350
chr1:15851344-15851495	1	15851345	15851495	ENSG00000187144	protein_coding	ENST00000335496	16437424	586004.000000	proximity ENSG00000187144:15437424-17437424
chr1:15851344-15851495	1	15851345	15851495	ENSG00000197312	protein_coding	ENST00000480945	15617458	233962.000000	proximity ENSG00000197312:14617458-16617458
chr1:15851344-15851495	1	15851345	15851495	ENSG00000215695	protein_coding	ENST00000345034	15659713	191707.000000	proximity ENSG00000215695:14659713-16659713
chr1:15851344-15851495	1	15851345	15851495	ENSG00000215704	protein_coding	ENST00000375910	15476104	375316.000000	proximity ENSG00000215704:14476104-16476104
chr1:15851344-15851495	1	15851345	15851495	ENSG00000219481	protein_coding	ENST00000430580	16613487	762067.000000	proximity ENSG00000219481:15613487-17613487
chr1:15851344-15851495	1	15851345	15851495	ENSG00000233954	protein_coding	ENST00000483273	15809348	42072.000000	proximity ENSG00000233954:14809348-16809348
chr1:15852184-15852335	1	15852185	15852335	ENSG00000037637	protein_coding	ENST00000375592	16352480	500220.000000	proximity ENSG00000037637:15352480-17352480
chr1:15852184-15852335	1	15852185	15852335	ENSG00000055070	protein_coding	ENST00000864756	16367226	514966.000000	proximity ENSG00000055070:15367226-17367226
chr1:15852184-15852335	1	15852185	15852335	ENSG00000065526	protein_coding	ENST00000375759	15847707	4553.000000	proximity ENSG00000065526:14847707-16847707
chr1:15852184-15852335	1	15852185	15852335	ENSG00000116138	protein_coding	ENST00000375847	15526848	325412.000000	proximity ENSG00000116138:14526848-16526848
chr1:15852184-15852335	1	15852185	15852335	ENSG00000116771	protein_coding	ENST00000375826	15585051	267209.000000	proximity ENSG00000116771:14585051-16585051
chr1:15852184-15852335	1	15852185	15852335	ENSG00000116786	protein_coding	ENST00000375793	15683883	168377.000000	proximity ENSG00000116786:14683883-16683883
chr1:15852184-15852335	1	15852185	15852335	ENSG00000116809	protein_coding	ENST00000894622	15976118	123858.000000	proximity ENSG00000116809:14976118-16976118
chr1:15852184-15852335	1	15852185	15852335	ENSG00000132881	protein_coding	ENST00000945441	16237147	384887.000000	proximity ENSG00000132881:15237147-17237147
chr1:15852184-15852335	1	15852185	15852335	ENSG00000132906	protein_coding	ENST00000546424	15524445	327815.000000	proximity ENSG00000132906:14524445-16524445
chr1:15852184-15852335	1	15852185	15852335	ENSG00000142615	protein_coding	ENST00000359621	15456732	395528.000000	proximity ENSG00000142615:14456732-16456732
chr1:15852184-15852335	1	15852185	15852335	ENSG00000142621	protein_coding	ENST00000683790	15236521	615739.000000	proximity ENSG00000142621:14236521-16236521
chr1:15852184-15852335	1	15852185	15852335	ENSG00000142627	protein_coding	ENST00000358432	16156069	303809.000000	proximity ENSG00000142627:15156069-17156069
chr1:15852184-15852335	1	15852185	15852335	ENSG00000142632	protein_coding	ENST00000928713	16212727	360467.000000	proximity ENSG00000142632:15212727-17212727
chr1:15852184-15852335	1	15852185	15852335	ENSG00000142634	protein_coding	ENST00000968587	15409849	442411.000000	proximity ENSG00000142634:14409849-16409849
chr1:15852184-15852335	1	15852185	15852335	ENSG00000157191	protein_coding	ENST00000966887	16440707	588447.000000	proximity ENSG00000157191:15440707-17440707
chr1:15852184-15852335	1	15852185	15852335	ENSG00000162438	protein_coding	ENST00000375949	15438443	413817.000000	proximity ENSG00000162438:14438443-16438443
chr1:15852184-15852335	1	15852185	15852335	ENSG00000162458	protein_coding	ENST00000908346	15756610	95650.000000	proximity ENSG00000162458:14756610-16756610
chr1:15852184-15852335	1	15852185	15852335	ENSG00000162460	protein_coding	ENST00000375782	15742499	109761.000000	proximity ENSG00000162460:14742499-16742499
chr1:15852184-15852335	1	15852185	15852335	ENSG00000162461	protein_coding	ENST00000852312	15736176	116084.000000	proximity ENSG00000162461:14736176-16736176
chr1:15852184-15852335	1	15852185	15852335	ENSG00000171729	protein_coding	ENST00000887778	15152742	699518.000000	proximity ENSG00000171729:14152742-16152742
chr1:15852184-15852335	1	15852185	15852335	ENSG00000173641	protein_coding	ENST00000375718	16019594	167334.000000	proximity ENSG00000173641:15019594-17019594
chr1:15852184-15852335	1	15852185	15852335	ENSG00000183888	protein_coding	ENST00000329454	16004236	151976.000000	proximity ENSG00000183888:15004236-17004236
chr1:15852184-15852335	1	15852185	15852335	ENSG00000184908	protein_coding	ENST00000684324	16040252	187992.000000	proximity ENSG00000184908:15040252-17040252
chr1:15852184-15852335	1	15852185	15852335	ENSG00000185519	protein_coding	ENST00000375662	16073651	221391.000000	proximity ENSG00000185519:15073651-17073651
chr1:15852184-15852335	1	15852185	15852335	ENSG00000186510	protein_coding	ENST00000861478	16020350	168090.000000	proximity ENSG00000186510:15020350-17020350
chr1:15852184-15852335	1	15852185	15852335	ENSG00000187144	protein_coding	ENST00000335496	16437424	585164.000000	proximity ENSG00000187144:15437424-17437424
chr1:15852184-15852335	1	15852185	15852335	ENSG00000197312	protein_coding	ENST00000480945	15617458	234802.000000	proximity ENSG00000197312:14617458-16617458
chr1:15852184-15852335	1	15852185	15852335	ENSG00000215695	protein_coding	ENST00000345034	15659713	192547.000000	proximity ENSG00000215695:14659713-16659713
chr1:15852184-15852335	1	15852185	15852335	ENSG00000215704	protein_coding	ENST00000375910	15476104	376156.000000	proximity ENSG00000215704:14476104-16476104
chr1:15852184-15852335	1	15852185	15852335	ENSG00000219481	protein_coding	ENST00000430580	16613487	761227.000000	proximity ENSG00000219481:15613487-17613487
chr1:15852184-15852335	1	15852185	15852335	ENSG00000233954	protein_coding	ENST00000483273	15809348	42912.000000	proximity ENSG00000233954:14809348-16809348
chr1:158527229-158527380	1	158527230	158527380	ENSG00000073754	protein_coding	ENST00000368174	157841808	685497.000000	proximity ENSG00000073754:156841808-158841808
chr1:158527229-158527380	1	158527230	158527380	ENSG00000132704	protein_coding	ENST00000361516	157777132	750173.000000	proximity ENSG00000132704:156777132-158777132
chr1:158527229-158527380	1	158527230	158527380	ENSG00000143297	protein_coding	ENST00000361835	157552515	974790.000000	proximity ENSG00000143297:156552515-158552515
chr1:158527229-158527380	1	158527230	158527380	ENSG00000158473	protein_coding	ENST00000673723	158179947	347358.000000	proximity ENSG00000158473:157179947-159179947
chr1:158527229-158527380	1	158527230	158527380	ENSG00000158477	protein_coding	ENST00000289429	158254424	272881.000000	proximity ENSG00000158477:157254424-159254424
chr1:158527229-158527380	1	158527230	158527380	ENSG00000158481	protein_coding	ENST00000368170	158289923	237382.000000	proximity ENSG00000158481:157289923-159289923
chr1:158527229-158527380	1	158527230	158527380	ENSG00000158485	protein_coding	ENST00000368168	158331531	195774.000000	proximity ENSG00000158485:157331531-159331531
chr1:158527229-158527380	1	158527230	158527380	ENSG00000158488	protein_coding	ENST00000368167	158353894	173411.000000	proximity ENSG00000158488:157353894-159353894
chr1:158527229-158527380	1	158527230	158527380	ENSG00000160856	protein_coding	ENST00000368184	157700769	826536.000000	proximity ENSG00000160856:156700769-158700769
chr1:158527229-158527380	1	158527230	158527380	ENSG00000162706	protein_coding	ENST00000368125	159171615	644310.000000	proximity ENSG00000162706:158171615-160171615
chr1:158527229-158527380	1	158527230	158527380	ENSG00000163518	protein_coding	ENST00000271532	157598085	929220.000000	proximity ENSG00000163518:156598085-158598085
chr1:158527229-158527380	1	158527230	158527380	ENSG00000163534	protein_coding	ENST00000491942	157820060	707245.000000	proximity ENSG00000163534:156820060-158820060
chr1:158527229-158527380	1	158527230	158527380	ENSG00000163554	protein_coding	ENST00000643759	158686715	159410.000000	proximity ENSG00000163554:157686715-159686715
chr1:158527229-158527380	1	158527230	158527380	ENSG00000163563	protein_coding	ENST00000963511	158831346	304041.000000	proximity ENSG00000163563:157831346-159831346
chr1:158527229-158527380	1	158527230	158527380	ENSG00000163564	protein_coding	ENST00000368140	158931552	404247.000000	proximity ENSG00000163564:157931552-159931552
chr1:158527229-158527380	1	158527230	158527380	ENSG00000163565	protein_coding	ENST00000946384	158999978	472673.000000	proximity ENSG00000163565:157999978-159999978
chr1:158527229-158527380	1	158527230	158527380	ENSG00000163568	protein_coding	ENST00000913842	159188222	660917.000000	proximity ENSG00000163568:158188222-160188222
chr1:158527229-158527380	1	158527230	158527380	ENSG00000173285	protein_coding	ENST00000641432	158461574	65731.000000	proximity ENSG00000173285:157461574-159461574
chr1:158527229-158527380	1	158527230	158527380	ENSG00000179639	protein_coding	ENST00000368115	159289714	762409.000000	proximity ENSG00000179639:158289714-160289714
chr1:158527229-158527380	1	158527230	158527380	ENSG00000180433	protein_coding	ENST00000641861	158754720	227415.000000	proximity ENSG00000180433:157754720-159754720
chr1:158527229-158527380	1	158527230	158527380	ENSG00000180708	protein_coding	ENST00000641042	158426237	101068.000000	proximity ENSG00000180708:157426237-159426237
chr1:158527229-158527380	1	158527230	158527380	ENSG00000183853	protein_coding	ENST00000368173	157993273	534032.000000	proximity ENSG00000183853:156993273-158993273
chr1:158527229-158527380	1	158527230	158527380	ENSG00000186306	protein_coding	ENST00000334438	158399466	127839.000000	proximity ENSG00000186306:157399466-159399466
chr1:158527229-158527380	1	158527230	158527380	ENSG00000186440	protein_coding	ENST00000641540	158570580	43275.000000	proximity ENSG00000186440:157570580-159570580
chr1:158527229-158527380	1	158527230	158527380	ENSG00000188340	protein_coding	ENST00000641131	158781204	253899.000000	proximity ENSG00000188340:157781204-159781204
chr1:158527229-158527380	1	158527230	158527380	ENSG00000196171	protein_coding	ENST00000359610	158700652	173347.000000	proximity ENSG00000196171:157700652-159700652
chr1:158527229-158527380	1	158527230	158527380	ENSG00000196184	protein_coding	ENST00000642080	159437845	910540.000000	proximity ENSG00000196184:158437845-160437845
chr1:158527229-158527380	1	158527230	158527380	ENSG00000197403	protein_coding	ENST00000641846	158772195	244890.000000	proximity ENSG00000197403:157772195-159772195
chr1:158527229-158527380	1	158527230	158527380	ENSG00000197532	protein_coding	ENST00000641622	158554405	27100.000000	proximity ENSG00000197532:157554405-159554405
chr1:158527229-158527380	1	158527230	158527380	ENSG00000198965	protein_coding	ENST00000641067	158472220	55085.000000	proximity ENSG00000198965:157472220-159472220
chr1:158527229-158527380	1	158527230	158527380	ENSG00000198967	protein_coding	ENST00000641002	158605268	77963.000000	proximity ENSG00000198967:157605268-159605268
chr1:158527229-158527380	1	158527230	158527380	ENSG00000203757	protein_coding	ENST00000368145	158720720	193415.000000	proximity ENSG00000203757:157720720-159720720
chr1:158527229-158527380	1	158527230	158527380	ENSG00000213088	protein_coding	ENST00000368121	159204875	677570.000000	proximity ENSG00000213088:158204875-160204875
chr1:158527229-158527380	1	158527230	158527380	ENSG00000279111	protein_coding	ENST00000623167	158579899	52594.000000	proximity ENSG00000279111:157579899-159579899
chr1:158527229-158527380	1	158527230	158527380	ENSG00000288460	protein_coding	ENST00000672824	158128301	399004.000000	proximity ENSG00000288460:157128301-159128301
chr1:158527229-158527380	1	158527230	158527380	ENSG00000289721	protein_coding	ENST00000696987	159002751	475446.000000	proximity ENSG00000289721:158002751-160002751
chr1:158654709-158654860	1	158654710	158654860	ENSG00000073754	protein_coding	ENST00000368174	157841808	812977.000000	proximity ENSG00000073754:156841808-158841808
chr1:158654709-158654860	1	158654710	158654860	ENSG00000132703	protein_coding	ENST00000255040	159587826	933041.000000	proximity ENSG00000132703:158587826-160587826
chr1:158654709-158654860	1	158654710	158654860	ENSG00000132704	protein_coding	ENST00000361516	157777132	877653.000000	proximity ENSG00000132704:156777132-158777132
chr1:158654709-158654860	1	158654710	158654860	ENSG00000158473	protein_coding	ENST00000673723	158179947	474838.000000	proximity ENSG00000158473:157179947-159179947
chr1:158654709-158654860	1	158654710	158654860	ENSG00000158477	protein_coding	ENST00000289429	158254424	400361.000000	proximity ENSG00000158477:157254424-159254424
chr1:158654709-158654860	1	158654710	158654860	ENSG00000158481	protein_coding	ENST00000368170	158289923	364862.000000	proximity ENSG00000158481:157289923-159289923
chr1:158654709-158654860	1	158654710	158654860	ENSG00000158485	protein_coding	ENST00000368168	158331531	323254.000000	proximity ENSG00000158485:157331531-159331531
chr1:158654709-158654860	1	158654710	158654860	ENSG00000158488	protein_coding	ENST00000368167	158353894	300891.000000	proximity ENSG00000158488:157353894-159353894
chr1:158654709-158654860	1	158654710	158654860	ENSG00000160856	protein_coding	ENST00000368184	157700769	954016.000000	proximity ENSG00000160856:156700769-158700769
chr1:158654709-158654860	1	158654710	158654860	ENSG00000162706	protein_coding	ENST00000368125	159171615	516830.000000	proximity ENSG00000162706:158171615-160171615
chr1:158654709-158654860	1	158654710	158654860	ENSG00000163534	protein_coding	ENST00000491942	157820060	834725.000000	proximity ENSG00000163534:156820060-158820060
chr1:158654709-158654860	1	158654710	158654860	ENSG00000163554	protein_coding	ENST00000643759	158686715	31930.000000	proximity ENSG00000163554:157686715-159686715
chr1:158654709-158654860	1	158654710	158654860	ENSG00000163563	protein_coding	ENST00000963511	158831346	176561.000000	proximity ENSG00000163563:157831346-159831346
chr1:158654709-158654860	1	158654710	158654860	ENSG00000163564	protein_coding	ENST00000368140	158931552	276767.000000	proximity ENSG00000163564:157931552-159931552
chr1:158654709-158654860	1	158654710	158654860	ENSG00000163565	protein_coding	ENST00000946384	158999978	345193.000000	proximity ENSG00000163565:157999978-159999978
chr1:158654709-158654860	1	158654710	158654860	ENSG00000163568	protein_coding	ENST00000913842	159188222	533437.000000	proximity ENSG00000163568:158188222-160188222
chr1:158654709-158654860	1	158654710	158654860	ENSG00000173285	protein_coding	ENST00000641432	158461574	193211.000000	proximity ENSG00000173285:157461574-159461574
chr1:158654709-158654860	1	158654710	158654860	ENSG00000179639	protein_coding	ENST00000368115	159289714	634929.000000	proximity ENSG00000179639:158289714-160289714
chr1:158654709-158654860	1	158654710	158654860	ENSG00000180433	protein_coding	ENST00000641861	158754720	99935.000000	proximity ENSG00000180433:157754720-159754720
chr1:158654709-158654860	1	158654710	158654860	ENSG00000180708	protein_coding	ENST00000641042	158426237	228548.000000	proximity ENSG00000180708:157426237-159426237
chr1:158654709-158654860	1	158654710	158654860	ENSG00000183853	protein_coding	ENST00000368173	157993273	661512.000000	proximity ENSG00000183853:156993273-158993273
chr1:158654709-158654860	1	158654710	158654860	ENSG00000184155	protein_coding	ENST00000334857	159536007	881222.000000	proximity ENSG00000184155:158536007-160536007
chr1:158654709-158654860	1	158654710	158654860	ENSG00000186306	protein_coding	ENST00000334438	158399466	255319.000000	proximity ENSG00000186306:157399466-159399466
chr1:158654709-158654860	1	158654710	158654860	ENSG00000186440	protein_coding	ENST00000641540	158570580	84205.000000	proximity ENSG00000186440:157570580-159570580
chr1:158654709-158654860	1	158654710	158654860	ENSG00000188340	protein_coding	ENST00000641131	158781204	126419.000000	proximity ENSG00000188340:157781204-159781204
chr1:158654709-158654860	1	158654710	158654860	ENSG00000196171	protein_coding	ENST00000359610	158700652	45867.000000	proximity ENSG00000196171:157700652-159700652
chr1:158654709-158654860	1	158654710	158654860	ENSG00000196184	protein_coding	ENST00000642080	159437845	783060.000000	proximity ENSG00000196184:158437845-160437845
chr1:158654709-158654860	1	158654710	158654860	ENSG00000197403	protein_coding	ENST00000641846	158772195	117410.000000	proximity ENSG00000197403:157772195-159772195
chr1:158654709-158654860	1	158654710	158654860	ENSG00000197532	protein_coding	ENST00000641622	158554405	100380.000000	proximity ENSG00000197532:157554405-159554405
chr1:158654709-158654860	1	158654710	158654860	ENSG00000198965	protein_coding	ENST00000641067	158472220	182565.000000	proximity ENSG00000198965:157472220-159472220
chr1:158654709-158654860	1	158654710	158654860	ENSG00000198967	protein_coding	ENST00000641002	158605268	49517.000000	proximity ENSG00000198967:157605268-159605268
chr1:158654709-158654860	1	158654710	158654860	ENSG00000203757	protein_coding	ENST00000368145	158720720	65935.000000	proximity ENSG00000203757:157720720-159720720
chr1:158654709-158654860	1	158654710	158654860	ENSG00000213088	protein_coding	ENST00000368121	159204875	550090.000000	proximity ENSG00000213088:158204875-160204875
chr1:158654709-158654860	1	158654710	158654860	ENSG00000279111	protein_coding	ENST00000623167	158579899	74886.000000	proximity ENSG00000279111:157579899-159579899
chr1:158654709-158654860	1	158654710	158654860	ENSG00000288460	protein_coding	ENST00000672824	158128301	526484.000000	proximity ENSG00000288460:157128301-159128301
chr1:158654709-158654860	1	158654710	158654860	ENSG00000289721	protein_coding	ENST00000696987	159002751	347966.000000	proximity ENSG00000289721:158002751-160002751
chr1:15867064-15867215	1	15867065	15867215	ENSG00000037637	protein_coding	ENST00000375592	16352480	485340.000000	proximity ENSG00000037637:15352480-17352480
chr1:15867064-15867215	1	15867065	15867215	ENSG00000055070	protein_coding	ENST00000864756	16367226	500086.000000	proximity ENSG00000055070:15367226-17367226
chr1:15867064-15867215	1	15867065	15867215	ENSG00000065526	protein_coding	ENST00000375759	15847707	19433.000000	proximity ENSG00000065526:14847707-16847707
chr1:15867064-15867215	1	15867065	15867215	ENSG00000116138	protein_coding	ENST00000375847	15526848	340292.000000	proximity ENSG00000116138:14526848-16526848
chr1:15867064-15867215	1	15867065	15867215	ENSG00000116771	protein_coding	ENST00000375826	15585051	282089.000000	proximity ENSG00000116771:14585051-16585051
chr1:15867064-15867215	1	15867065	15867215	ENSG00000116786	protein_coding	ENST00000375793	15683883	183257.000000	proximity ENSG00000116786:14683883-16683883
chr1:15867064-15867215	1	15867065	15867215	ENSG00000116809	protein_coding	ENST00000894622	15976118	108978.000000	proximity ENSG00000116809:14976118-16976118
chr1:15867064-15867215	1	15867065	15867215	ENSG00000132881	protein_coding	ENST00000945441	16237147	370007.000000	proximity ENSG00000132881:15237147-17237147
chr1:15867064-15867215	1	15867065	15867215	ENSG00000132906	protein_coding	ENST00000546424	15524445	342695.000000	proximity ENSG00000132906:14524445-16524445
chr1:15867064-15867215	1	15867065	15867215	ENSG00000142615	protein_coding	ENST00000359621	15456732	410408.000000	proximity ENSG00000142615:14456732-16456732
chr1:15867064-15867215	1	15867065	15867215	ENSG00000142621	protein_coding	ENST00000683790	15236521	630619.000000	proximity ENSG00000142621:14236521-16236521
chr1:15867064-15867215	1	15867065	15867215	ENSG00000142627	protein_coding	ENST00000358432	16156069	288929.000000	proximity ENSG00000142627:15156069-17156069
chr1:15867064-15867215	1	15867065	15867215	ENSG00000142632	protein_coding	ENST00000928713	16212727	345587.000000	proximity ENSG00000142632:15212727-17212727
chr1:15867064-15867215	1	15867065	15867215	ENSG00000142634	protein_coding	ENST00000968587	15409849	457291.000000	proximity ENSG00000142634:14409849-16409849
chr1:15867064-15867215	1	15867065	15867215	ENSG00000157191	protein_coding	ENST00000966887	16440707	573567.000000	proximity ENSG00000157191:15440707-17440707
chr1:15867064-15867215	1	15867065	15867215	ENSG00000162438	protein_coding	ENST00000375949	15438443	428697.000000	proximity ENSG00000162438:14438443-16438443
chr1:15867064-15867215	1	15867065	15867215	ENSG00000162458	protein_coding	ENST00000908346	15756610	110530.000000	proximity ENSG00000162458:14756610-16756610
chr1:15867064-15867215	1	15867065	15867215	ENSG00000162460	protein_coding	ENST00000375782	15742499	124641.000000	proximity ENSG00000162460:14742499-16742499
chr1:15867064-15867215	1	15867065	15867215	ENSG00000162461	protein_coding	ENST00000852312	15736176	130964.000000	proximity ENSG00000162461:14736176-16736176
chr1:15867064-15867215	1	15867065	15867215	ENSG00000171729	protein_coding	ENST00000887778	15152742	714398.000000	proximity ENSG00000171729:14152742-16152742
chr1:15867064-15867215	1	15867065	15867215	ENSG00000173641	protein_coding	ENST00000375718	16019594	152454.000000	proximity ENSG00000173641:15019594-17019594
chr1:15867064-15867215	1	15867065	15867215	ENSG00000183888	protein_coding	ENST00000329454	16004236	137096.000000	proximity ENSG00000183888:15004236-17004236
chr1:15867064-15867215	1	15867065	15867215	ENSG00000184908	protein_coding	ENST00000684324	16040252	173112.000000	proximity ENSG00000184908:15040252-17040252
chr1:15867064-15867215	1	15867065	15867215	ENSG00000185519	protein_coding	ENST00000375662	16073651	206511.000000	proximity ENSG00000185519:15073651-17073651
chr1:15867064-15867215	1	15867065	15867215	ENSG00000186510	protein_coding	ENST00000861478	16020350	153210.000000	proximity ENSG00000186510:15020350-17020350
chr1:15867064-15867215	1	15867065	15867215	ENSG00000187144	protein_coding	ENST00000335496	16437424	570284.000000	proximity ENSG00000187144:15437424-17437424
chr1:15867064-15867215	1	15867065	15867215	ENSG00000197312	protein_coding	ENST00000480945	15617458	249682.000000	proximity ENSG00000197312:14617458-16617458
chr1:15867064-15867215	1	15867065	15867215	ENSG00000215695	protein_coding	ENST00000345034	15659713	207427.000000	proximity ENSG00000215695:14659713-16659713
chr1:15867064-15867215	1	15867065	15867215	ENSG00000215704	protein_coding	ENST00000375910	15476104	391036.000000	proximity ENSG00000215704:14476104-16476104
chr1:15867064-15867215	1	15867065	15867215	ENSG00000219481	protein_coding	ENST00000430580	16613487	746347.000000	proximity ENSG00000219481:15613487-17613487
chr1:15867064-15867215	1	15867065	15867215	ENSG00000233954	protein_coding	ENST00000483273	15809348	57792.000000	proximity ENSG00000233954:14809348-16809348
chr1:15870544-15870695	1	15870545	15870695	ENSG00000037637	protein_coding	ENST00000375592	16352480	481860.000000	proximity ENSG00000037637:15352480-17352480
chr1:15870544-15870695	1	15870545	15870695	ENSG00000055070	protein_coding	ENST00000864756	16367226	496606.000000	proximity ENSG00000055070:15367226-17367226
chr1:15870544-15870695	1	15870545	15870695	ENSG00000065526	protein_coding	ENST00000375759	15847707	22913.000000	proximity ENSG00000065526:14847707-16847707
chr1:15870544-15870695	1	15870545	15870695	ENSG00000116138	protein_coding	ENST00000375847	15526848	343772.000000	proximity ENSG00000116138:14526848-16526848
chr1:15870544-15870695	1	15870545	15870695	ENSG00000116771	protein_coding	ENST00000375826	15585051	285569.000000	proximity ENSG00000116771:14585051-16585051
chr1:15870544-15870695	1	15870545	15870695	ENSG00000116786	protein_coding	ENST00000375793	15683883	186737.000000	proximity ENSG00000116786:14683883-16683883
chr1:15870544-15870695	1	15870545	15870695	ENSG00000116809	protein_coding	ENST00000894622	15976118	105498.000000	proximity ENSG00000116809:14976118-16976118
chr1:15870544-15870695	1	15870545	15870695	ENSG00000132881	protein_coding	ENST00000945441	16237147	366527.000000	proximity ENSG00000132881:15237147-17237147
chr1:15870544-15870695	1	15870545	15870695	ENSG00000132906	protein_coding	ENST00000546424	15524445	346175.000000	proximity ENSG00000132906:14524445-16524445
chr1:15870544-15870695	1	15870545	15870695	ENSG00000142615	protein_coding	ENST00000359621	15456732	413888.000000	proximity ENSG00000142615:14456732-16456732
chr1:15870544-15870695	1	15870545	15870695	ENSG00000142621	protein_coding	ENST00000683790	15236521	634099.000000	proximity ENSG00000142621:14236521-16236521
chr1:15870544-15870695	1	15870545	15870695	ENSG00000142627	protein_coding	ENST00000358432	16156069	285449.000000	proximity ENSG00000142627:15156069-17156069
chr1:15870544-15870695	1	15870545	15870695	ENSG00000142632	protein_coding	ENST00000928713	16212727	342107.000000	proximity ENSG00000142632:15212727-17212727
chr1:15870544-15870695	1	15870545	15870695	ENSG00000142634	protein_coding	ENST00000968587	15409849	460771.000000	proximity ENSG00000142634:14409849-16409849
chr1:15870544-15870695	1	15870545	15870695	ENSG00000157191	protein_coding	ENST00000966887	16440707	570087.000000	proximity ENSG00000157191:15440707-17440707
chr1:15870544-15870695	1	15870545	15870695	ENSG00000162438	protein_coding	ENST00000375949	15438443	432177.000000	proximity ENSG00000162438:14438443-16438443
chr1:15870544-15870695	1	15870545	15870695	ENSG00000162458	protein_coding	ENST00000908346	15756610	114010.000000	proximity ENSG00000162458:14756610-16756610
chr1:15870544-15870695	1	15870545	15870695	ENSG00000162460	protein_coding	ENST00000375782	15742499	128121.000000	proximity ENSG00000162460:14742499-16742499
chr1:15870544-15870695	1	15870545	15870695	ENSG00000162461	protein_coding	ENST00000852312	15736176	134444.000000	proximity ENSG00000162461:14736176-16736176
chr1:15870544-15870695	1	15870545	15870695	ENSG00000171729	protein_coding	ENST00000887778	15152742	717878.000000	proximity ENSG00000171729:14152742-16152742
chr1:15870544-15870695	1	15870545	15870695	ENSG00000173641	protein_coding	ENST00000375718	16019594	148974.000000	proximity ENSG00000173641:15019594-17019594
chr1:15870544-15870695	1	15870545	15870695	ENSG00000183888	protein_coding	ENST00000329454	16004236	133616.000000	proximity ENSG00000183888:15004236-17004236
chr1:15870544-15870695	1	15870545	15870695	ENSG00000184908	protein_coding	ENST00000684324	16040252	169632.000000	proximity ENSG00000184908:15040252-17040252
chr1:15870544-15870695	1	15870545	15870695	ENSG00000185519	protein_coding	ENST00000375662	16073651	203031.000000	proximity ENSG00000185519:15073651-17073651
chr1:15870544-15870695	1	15870545	15870695	ENSG00000186510	protein_coding	ENST00000861478	16020350	149730.000000	proximity ENSG00000186510:15020350-17020350
chr1:15870544-15870695	1	15870545	15870695	ENSG00000187144	protein_coding	ENST00000335496	16437424	566804.000000	proximity ENSG00000187144:15437424-17437424
chr1:15870544-15870695	1	15870545	15870695	ENSG00000197312	protein_coding	ENST00000480945	15617458	253162.000000	proximity ENSG00000197312:14617458-16617458
chr1:15870544-15870695	1	15870545	15870695	ENSG00000215695	protein_coding	ENST00000345034	15659713	210907.000000	proximity ENSG00000215695:14659713-16659713
chr1:15870544-15870695	1	15870545	15870695	ENSG00000215704	protein_coding	ENST00000375910	15476104	394516.000000	proximity ENSG00000215704:14476104-16476104
chr1:15870544-15870695	1	15870545	15870695	ENSG00000219481	protein_coding	ENST00000430580	16613487	742867.000000	proximity ENSG00000219481:15613487-17613487
chr1:15870544-15870695	1	15870545	15870695	ENSG00000233954	protein_coding	ENST00000483273	15809348	61272.000000	proximity ENSG00000233954:14809348-16809348
chr1:15876504-15876655	1	15876505	15876655	ENSG00000037637	protein_coding	ENST00000375592	16352480	475900.000000	proximity ENSG00000037637:15352480-17352480
chr1:15876504-15876655	1	15876505	15876655	ENSG00000055070	protein_coding	ENST00000864756	16367226	490646.000000	proximity ENSG00000055070:15367226-17367226
chr1:15876504-15876655	1	15876505	15876655	ENSG00000065526	protein_coding	ENST00000375759	15847707	28873.000000	proximity ENSG00000065526:14847707-16847707
chr1:15876504-15876655	1	15876505	15876655	ENSG00000116138	protein_coding	ENST00000375847	15526848	349732.000000	proximity ENSG00000116138:14526848-16526848
chr1:15876504-15876655	1	15876505	15876655	ENSG00000116771	protein_coding	ENST00000375826	15585051	291529.000000	proximity ENSG00000116771:14585051-16585051
chr1:15876504-15876655	1	15876505	15876655	ENSG00000116786	protein_coding	ENST00000375793	15683883	192697.000000	proximity ENSG00000116786:14683883-16683883
chr1:15876504-15876655	1	15876505	15876655	ENSG00000116809	protein_coding	ENST00000894622	15976118	99538.000000	proximity ENSG00000116809:14976118-16976118
chr1:15876504-15876655	1	15876505	15876655	ENSG00000132881	protein_coding	ENST00000945441	16237147	360567.000000	proximity ENSG00000132881:15237147-17237147
chr1:15876504-15876655	1	15876505	15876655	ENSG00000132906	protein_coding	ENST00000546424	15524445	352135.000000	proximity ENSG00000132906:14524445-16524445
chr1:15876504-15876655	1	15876505	15876655	ENSG00000142615	protein_coding	ENST00000359621	15456732	419848.000000	proximity ENSG00000142615:14456732-16456732
chr1:15876504-15876655	1	15876505	15876655	ENSG00000142621	protein_coding	ENST00000683790	15236521	640059.000000	proximity ENSG00000142621:14236521-16236521
chr1:15876504-15876655	1	15876505	15876655	ENSG00000142627	protein_coding	ENST00000358432	16156069	279489.000000	proximity ENSG00000142627:15156069-17156069
chr1:15876504-15876655	1	15876505	15876655	ENSG00000142632	protein_coding	ENST00000928713	16212727	336147.000000	proximity ENSG00000142632:15212727-17212727
chr1:15876504-15876655	1	15876505	15876655	ENSG00000142634	protein_coding	ENST00000968587	15409849	466731.000000	proximity ENSG00000142634:14409849-16409849
chr1:15876504-15876655	1	15876505	15876655	ENSG00000157191	protein_coding	ENST00000966887	16440707	564127.000000	proximity ENSG00000157191:15440707-17440707
chr1:15876504-15876655	1	15876505	15876655	ENSG00000162438	protein_coding	ENST00000375949	15438443	438137.000000	proximity ENSG00000162438:14438443-16438443
chr1:15876504-15876655	1	15876505	15876655	ENSG00000162458	protein_coding	ENST00000908346	15756610	119970.000000	proximity ENSG00000162458:14756610-16756610
chr1:15876504-15876655	1	15876505	15876655	ENSG00000162460	protein_coding	ENST00000375782	15742499	134081.000000	proximity ENSG00000162460:14742499-16742499
chr1:15876504-15876655	1	15876505	15876655	ENSG00000162461	protein_coding	ENST00000852312	15736176	140404.000000	proximity ENSG00000162461:14736176-16736176
chr1:15876504-15876655	1	15876505	15876655	ENSG00000171729	protein_coding	ENST00000887778	15152742	723838.000000	proximity ENSG00000171729:14152742-16152742
chr1:15876504-15876655	1	15876505	15876655	ENSG00000173641	protein_coding	ENST00000375718	16019594	143014.000000	proximity ENSG00000173641:15019594-17019594
chr1:15876504-15876655	1	15876505	15876655	ENSG00000183888	protein_coding	ENST00000329454	16004236	127656.000000	proximity ENSG00000183888:15004236-17004236
chr1:15876504-15876655	1	15876505	15876655	ENSG00000184908	protein_coding	ENST00000684324	16040252	163672.000000	proximity ENSG00000184908:15040252-17040252
chr1:15876504-15876655	1	15876505	15876655	ENSG00000185519	protein_coding	ENST00000375662	16073651	197071.000000	proximity ENSG00000185519:15073651-17073651
chr1:15876504-15876655	1	15876505	15876655	ENSG00000186510	protein_coding	ENST00000861478	16020350	143770.000000	proximity ENSG00000186510:15020350-17020350
chr1:15876504-15876655	1	15876505	15876655	ENSG00000187144	protein_coding	ENST00000335496	16437424	560844.000000	proximity ENSG00000187144:15437424-17437424
chr1:15876504-15876655	1	15876505	15876655	ENSG00000197312	protein_coding	ENST00000480945	15617458	259122.000000	proximity ENSG00000197312:14617458-16617458
chr1:15876504-15876655	1	15876505	15876655	ENSG00000215695	protein_coding	ENST00000345034	15659713	216867.000000	proximity ENSG00000215695:14659713-16659713
chr1:15876504-15876655	1	15876505	15876655	ENSG00000215704	protein_coding	ENST00000375910	15476104	400476.000000	proximity ENSG00000215704:14476104-16476104
chr1:15876504-15876655	1	15876505	15876655	ENSG00000219481	protein_coding	ENST00000430580	16613487	736907.000000	proximity ENSG00000219481:15613487-17613487
chr1:15876504-15876655	1	15876505	15876655	ENSG00000233954	protein_coding	ENST00000483273	15809348	67232.000000	proximity ENSG00000233954:14809348-16809348
chr1:158793749-158793900	1	158793750	158793900	ENSG00000073754	protein_coding	ENST00000368174	157841808	952017.000000	proximity ENSG00000073754:156841808-158841808
chr1:158793749-158793900	1	158793750	158793900	ENSG00000132693	protein_coding	ENST00000255030	159714589	920764.000000	proximity ENSG00000132693:158714589-160714589
chr1:158793749-158793900	1	158793750	158793900	ENSG00000132703	protein_coding	ENST00000255040	159587826	794001.000000	proximity ENSG00000132703:158587826-160587826
chr1:158793749-158793900	1	158793750	158793900	ENSG00000158473	protein_coding	ENST00000673723	158179947	613878.000000	proximity ENSG00000158473:157179947-159179947
chr1:158793749-158793900	1	158793750	158793900	ENSG00000158477	protein_coding	ENST00000289429	158254424	539401.000000	proximity ENSG00000158477:157254424-159254424
chr1:158793749-158793900	1	158793750	158793900	ENSG00000158481	protein_coding	ENST00000368170	158289923	503902.000000	proximity ENSG00000158481:157289923-159289923
chr1:158793749-158793900	1	158793750	158793900	ENSG00000158485	protein_coding	ENST00000368168	158331531	462294.000000	proximity ENSG00000158485:157331531-159331531
chr1:158793749-158793900	1	158793750	158793900	ENSG00000158488	protein_coding	ENST00000368167	158353894	439931.000000	proximity ENSG00000158488:157353894-159353894
chr1:158793749-158793900	1	158793750	158793900	ENSG00000158716	protein_coding	ENST00000368107	159780962	987137.000000	proximity ENSG00000158716:158780962-160780962
chr1:158793749-158793900	1	158793750	158793900	ENSG00000162706	protein_coding	ENST00000368125	159171615	377790.000000	proximity ENSG00000162706:158171615-160171615
chr1:158793749-158793900	1	158793750	158793900	ENSG00000163534	protein_coding	ENST00000491942	157820060	973765.000000	proximity ENSG00000163534:156820060-158820060
chr1:158793749-158793900	1	158793750	158793900	ENSG00000163554	protein_coding	ENST00000643759	158686715	107110.000000	proximity ENSG00000163554:157686715-159686715
chr1:158793749-158793900	1	158793750	158793900	ENSG00000163563	protein_coding	ENST00000963511	158831346	37521.000000	proximity ENSG00000163563:157831346-159831346
chr1:158793749-158793900	1	158793750	158793900	ENSG00000163564	protein_coding	ENST00000368140	158931552	137727.000000	proximity ENSG00000163564:157931552-159931552
chr1:158793749-158793900	1	158793750	158793900	ENSG00000163565	protein_coding	ENST00000946384	158999978	206153.000000	proximity ENSG00000163565:157999978-159999978
chr1:158793749-158793900	1	158793750	158793900	ENSG00000163568	protein_coding	ENST00000913842	159188222	394397.000000	proximity ENSG00000163568:158188222-160188222
chr1:158793749-158793900	1	158793750	158793900	ENSG00000173285	protein_coding	ENST00000641432	158461574	332251.000000	proximity ENSG00000173285:157461574-159461574
chr1:158793749-158793900	1	158793750	158793900	ENSG00000179639	protein_coding	ENST00000368115	159289714	495889.000000	proximity ENSG00000179639:158289714-160289714
chr1:158793749-158793900	1	158793750	158793900	ENSG00000180433	protein_coding	ENST00000641861	158754720	39105.000000	proximity ENSG00000180433:157754720-159754720
chr1:158793749-158793900	1	158793750	158793900	ENSG00000180708	protein_coding	ENST00000641042	158426237	367588.000000	proximity ENSG00000180708:157426237-159426237
chr1:158793749-158793900	1	158793750	158793900	ENSG00000183853	protein_coding	ENST00000368173	157993273	800552.000000	proximity ENSG00000183853:156993273-158993273
chr1:158793749-158793900	1	158793750	158793900	ENSG00000184155	protein_coding	ENST00000334857	159536007	742182.000000	proximity ENSG00000184155:158536007-160536007
chr1:158793749-158793900	1	158793750	158793900	ENSG00000186306	protein_coding	ENST00000334438	158399466	394359.000000	proximity ENSG00000186306:157399466-159399466
chr1:158793749-158793900	1	158793750	158793900	ENSG00000186440	protein_coding	ENST00000641540	158570580	223245.000000	proximity ENSG00000186440:157570580-159570580
chr1:158793749-158793900	1	158793750	158793900	ENSG00000188340	protein_coding	ENST00000641131	158781204	12621.000000	proximity ENSG00000188340:157781204-159781204
chr1:158793749-158793900	1	158793750	158793900	ENSG00000196171	protein_coding	ENST00000359610	158700652	93173.000000	proximity ENSG00000196171:157700652-159700652
chr1:158793749-158793900	1	158793750	158793900	ENSG00000196184	protein_coding	ENST00000642080	159437845	644020.000000	proximity ENSG00000196184:158437845-160437845
chr1:158793749-158793900	1	158793750	158793900	ENSG00000197403	protein_coding	ENST00000641846	158772195	21630.000000	proximity ENSG00000197403:157772195-159772195
chr1:158793749-158793900	1	158793750	158793900	ENSG00000197532	protein_coding	ENST00000641622	158554405	239420.000000	proximity ENSG00000197532:157554405-159554405
chr1:158793749-158793900	1	158793750	158793900	ENSG00000198965	protein_coding	ENST00000641067	158472220	321605.000000	proximity ENSG00000198965:157472220-159472220
chr1:158793749-158793900	1	158793750	158793900	ENSG00000198967	protein_coding	ENST00000641002	158605268	188557.000000	proximity ENSG00000198967:157605268-159605268
chr1:158793749-158793900	1	158793750	158793900	ENSG00000203757	protein_coding	ENST00000368145	158720720	73105.000000	proximity ENSG00000203757:157720720-159720720
chr1:158793749-158793900	1	158793750	158793900	ENSG00000213088	protein_coding	ENST00000368121	159204875	411050.000000	proximity ENSG00000213088:158204875-160204875
chr1:158793749-158793900	1	158793750	158793900	ENSG00000279111	protein_coding	ENST00000623167	158579899	213926.000000	proximity ENSG00000279111:157579899-159579899
chr1:158793749-158793900	1	158793750	158793900	ENSG00000288460	protein_coding	ENST00000672824	158128301	665524.000000	proximity ENSG00000288460:157128301-159128301
chr1:158793749-158793900	1	158793750	158793900	ENSG00000289721	protein_coding	ENST00000696987	159002751	208926.000000	proximity ENSG00000289721:158002751-160002751
chr1:158819629-158819780	1	158819630	158819780	ENSG00000073754	protein_coding	ENST00000368174	157841808	977897.000000	proximity ENSG00000073754:156841808-158841808
chr1:158819629-158819780	1	158819630	158819780	ENSG00000132693	protein_coding	ENST00000255030	159714589	894884.000000	proximity ENSG00000132693:158714589-160714589
chr1:158819629-158819780	1	158819630	158819780	ENSG00000132703	protein_coding	ENST00000255040	159587826	768121.000000	proximity ENSG00000132703:158587826-160587826
chr1:158819629-158819780	1	158819630	158819780	ENSG00000158473	protein_coding	ENST00000673723	158179947	639758.000000	proximity ENSG00000158473:157179947-159179947
chr1:158819629-158819780	1	158819630	158819780	ENSG00000158477	protein_coding	ENST00000289429	158254424	565281.000000	proximity ENSG00000158477:157254424-159254424
chr1:158819629-158819780	1	158819630	158819780	ENSG00000158481	protein_coding	ENST00000368170	158289923	529782.000000	proximity ENSG00000158481:157289923-159289923
chr1:158819629-158819780	1	158819630	158819780	ENSG00000158485	protein_coding	ENST00000368168	158331531	488174.000000	proximity ENSG00000158485:157331531-159331531
chr1:158819629-158819780	1	158819630	158819780	ENSG00000158488	protein_coding	ENST00000368167	158353894	465811.000000	proximity ENSG00000158488:157353894-159353894
chr1:158819629-158819780	1	158819630	158819780	ENSG00000158716	protein_coding	ENST00000368107	159780962	961257.000000	proximity ENSG00000158716:158780962-160780962
chr1:158819629-158819780	1	158819630	158819780	ENSG00000162706	protein_coding	ENST00000368125	159171615	351910.000000	proximity ENSG00000162706:158171615-160171615
chr1:158819629-158819780	1	158819630	158819780	ENSG00000163534	protein_coding	ENST00000491942	157820060	999645.000000	proximity ENSG00000163534:156820060-158820060
chr1:158819629-158819780	1	158819630	158819780	ENSG00000163554	protein_coding	ENST00000643759	158686715	132990.000000	proximity ENSG00000163554:157686715-159686715
chr1:158819629-158819780	1	158819630	158819780	ENSG00000163563	protein_coding	ENST00000963511	158831346	11641.000000	proximity ENSG00000163563:157831346-159831346
chr1:158819629-158819780	1	158819630	158819780	ENSG00000163564	protein_coding	ENST00000368140	158931552	111847.000000	proximity ENSG00000163564:157931552-159931552
chr1:158819629-158819780	1	158819630	158819780	ENSG00000163565	protein_coding	ENST00000946384	158999978	180273.000000	proximity ENSG00000163565:157999978-159999978
chr1:158819629-158819780	1	158819630	158819780	ENSG00000163568	protein_coding	ENST00000913842	159188222	368517.000000	proximity ENSG00000163568:158188222-160188222
chr1:158819629-158819780	1	158819630	158819780	ENSG00000173285	protein_coding	ENST00000641432	158461574	358131.000000	proximity ENSG00000173285:157461574-159461574
chr1:158819629-158819780	1	158819630	158819780	ENSG00000179639	protein_coding	ENST00000368115	159289714	470009.000000	proximity ENSG00000179639:158289714-160289714
chr1:158819629-158819780	1	158819630	158819780	ENSG00000180433	protein_coding	ENST00000641861	158754720	64985.000000	proximity ENSG00000180433:157754720-159754720
chr1:158819629-158819780	1	158819630	158819780	ENSG00000180708	protein_coding	ENST00000641042	158426237	393468.000000	proximity ENSG00000180708:157426237-159426237
chr1:158819629-158819780	1	158819630	158819780	ENSG00000181036	protein_coding	ENST00000882520	159800511	980806.000000	proximity ENSG00000181036:158800511-160800511
chr1:158819629-158819780	1	158819630	158819780	ENSG00000183853	protein_coding	ENST00000368173	157993273	826432.000000	proximity ENSG00000183853:156993273-158993273
chr1:158819629-158819780	1	158819630	158819780	ENSG00000184155	protein_coding	ENST00000334857	159536007	716302.000000	proximity ENSG00000184155:158536007-160536007
chr1:158819629-158819780	1	158819630	158819780	ENSG00000186306	protein_coding	ENST00000334438	158399466	420239.000000	proximity ENSG00000186306:157399466-159399466
chr1:158819629-158819780	1	158819630	158819780	ENSG00000186440	protein_coding	ENST00000641540	158570580	249125.000000	proximity ENSG00000186440:157570580-159570580
chr1:158819629-158819780	1	158819630	158819780	ENSG00000188340	protein_coding	ENST00000641131	158781204	38501.000000	proximity ENSG00000188340:157781204-159781204
chr1:158819629-158819780	1	158819630	158819780	ENSG00000196171	protein_coding	ENST00000359610	158700652	119053.000000	proximity ENSG00000196171:157700652-159700652
chr1:158819629-158819780	1	158819630	158819780	ENSG00000196184	protein_coding	ENST00000642080	159437845	618140.000000	proximity ENSG00000196184:158437845-160437845
chr1:158819629-158819780	1	158819630	158819780	ENSG00000197403	protein_coding	ENST00000641846	158772195	47510.000000	proximity ENSG00000197403:157772195-159772195
chr1:158819629-158819780	1	158819630	158819780	ENSG00000197532	protein_coding	ENST00000641622	158554405	265300.000000	proximity ENSG00000197532:157554405-159554405
chr1:158819629-158819780	1	158819630	158819780	ENSG00000198965	protein_coding	ENST00000641067	158472220	347485.000000	proximity ENSG00000198965:157472220-159472220
chr1:158819629-158819780	1	158819630	158819780	ENSG00000198967	protein_coding	ENST00000641002	158605268	214437.000000	proximity ENSG00000198967:157605268-159605268
chr1:158819629-158819780	1	158819630	158819780	ENSG00000203757	protein_coding	ENST00000368145	158720720	98985.000000	proximity ENSG00000203757:157720720-159720720
chr1:158819629-158819780	1	158819630	158819780	ENSG00000213088	protein_coding	ENST00000368121	159204875	385170.000000	proximity ENSG00000213088:158204875-160204875
chr1:158819629-158819780	1	158819630	158819780	ENSG00000279111	protein_coding	ENST00000623167	158579899	239806.000000	proximity ENSG00000279111:157579899-159579899
chr1:158819629-158819780	1	158819630	158819780	ENSG00000288460	protein_coding	ENST00000672824	158128301	691404.000000	proximity ENSG00000288460:157128301-159128301
chr1:158819629-158819780	1	158819630	158819780	ENSG00000289721	protein_coding	ENST00000696987	159002751	183046.000000	proximity ENSG00000289721:158002751-160002751
chr1:15882844-15882995	1	15882845	15882995	ENSG00000037637	protein_coding	ENST00000375592	16352480	469560.000000	proximity ENSG00000037637:15352480-17352480
chr1:15882844-15882995	1	15882845	15882995	ENSG00000055070	protein_coding	ENST00000864756	16367226	484306.000000	proximity ENSG00000055070:15367226-17367226
chr1:15882844-15882995	1	15882845	15882995	ENSG00000065526	protein_coding	ENST00000375759	15847707	35213.000000	proximity ENSG00000065526:14847707-16847707
chr1:15882844-15882995	1	15882845	15882995	ENSG00000116138	protein_coding	ENST00000375847	15526848	356072.000000	proximity ENSG00000116138:14526848-16526848
chr1:15882844-15882995	1	15882845	15882995	ENSG00000116771	protein_coding	ENST00000375826	15585051	297869.000000	proximity ENSG00000116771:14585051-16585051
chr1:15882844-15882995	1	15882845	15882995	ENSG00000116786	protein_coding	ENST00000375793	15683883	199037.000000	proximity ENSG00000116786:14683883-16683883
chr1:15882844-15882995	1	15882845	15882995	ENSG00000116809	protein_coding	ENST00000894622	15976118	93198.000000	proximity ENSG00000116809:14976118-16976118
chr1:15882844-15882995	1	15882845	15882995	ENSG00000132881	protein_coding	ENST00000945441	16237147	354227.000000	proximity ENSG00000132881:15237147-17237147
chr1:15882844-15882995	1	15882845	15882995	ENSG00000132906	protein_coding	ENST00000546424	15524445	358475.000000	proximity ENSG00000132906:14524445-16524445
chr1:15882844-15882995	1	15882845	15882995	ENSG00000142615	protein_coding	ENST00000359621	15456732	426188.000000	proximity ENSG00000142615:14456732-16456732
chr1:15882844-15882995	1	15882845	15882995	ENSG00000142621	protein_coding	ENST00000683790	15236521	646399.000000	proximity ENSG00000142621:14236521-16236521
chr1:15882844-15882995	1	15882845	15882995	ENSG00000142627	protein_coding	ENST00000358432	16156069	273149.000000	proximity ENSG00000142627:15156069-17156069
chr1:15882844-15882995	1	15882845	15882995	ENSG00000142632	protein_coding	ENST00000928713	16212727	329807.000000	proximity ENSG00000142632:15212727-17212727
chr1:15882844-15882995	1	15882845	15882995	ENSG00000142634	protein_coding	ENST00000968587	15409849	473071.000000	proximity ENSG00000142634:14409849-16409849
chr1:15882844-15882995	1	15882845	15882995	ENSG00000157191	protein_coding	ENST00000966887	16440707	557787.000000	proximity ENSG00000157191:15440707-17440707
chr1:15882844-15882995	1	15882845	15882995	ENSG00000162438	protein_coding	ENST00000375949	15438443	444477.000000	proximity ENSG00000162438:14438443-16438443
chr1:15882844-15882995	1	15882845	15882995	ENSG00000162458	protein_coding	ENST00000908346	15756610	126310.000000	proximity ENSG00000162458:14756610-16756610
chr1:15882844-15882995	1	15882845	15882995	ENSG00000162460	protein_coding	ENST00000375782	15742499	140421.000000	proximity ENSG00000162460:14742499-16742499
chr1:15882844-15882995	1	15882845	15882995	ENSG00000162461	protein_coding	ENST00000852312	15736176	146744.000000	proximity ENSG00000162461:14736176-16736176
chr1:15882844-15882995	1	15882845	15882995	ENSG00000171729	protein_coding	ENST00000887778	15152742	730178.000000	proximity ENSG00000171729:14152742-16152742
chr1:15882844-15882995	1	15882845	15882995	ENSG00000173641	protein_coding	ENST00000375718	16019594	136674.000000	proximity ENSG00000173641:15019594-17019594
chr1:15882844-15882995	1	15882845	15882995	ENSG00000183888	protein_coding	ENST00000329454	16004236	121316.000000	proximity ENSG00000183888:15004236-17004236
chr1:15882844-15882995	1	15882845	15882995	ENSG00000184908	protein_coding	ENST00000684324	16040252	157332.000000	proximity ENSG00000184908:15040252-17040252
chr1:15882844-15882995	1	15882845	15882995	ENSG00000185519	protein_coding	ENST00000375662	16073651	190731.000000	proximity ENSG00000185519:15073651-17073651
chr1:15882844-15882995	1	15882845	15882995	ENSG00000186510	protein_coding	ENST00000861478	16020350	137430.000000	proximity ENSG00000186510:15020350-17020350
chr1:15882844-15882995	1	15882845	15882995	ENSG00000187144	protein_coding	ENST00000335496	16437424	554504.000000	proximity ENSG00000187144:15437424-17437424
chr1:15882844-15882995	1	15882845	15882995	ENSG00000197312	protein_coding	ENST00000480945	15617458	265462.000000	proximity ENSG00000197312:14617458-16617458
chr1:15882844-15882995	1	15882845	15882995	ENSG00000215695	protein_coding	ENST00000345034	15659713	223207.000000	proximity ENSG00000215695:14659713-16659713
chr1:15882844-15882995	1	15882845	15882995	ENSG00000215704	protein_coding	ENST00000375910	15476104	406816.000000	proximity ENSG00000215704:14476104-16476104
chr1:15882844-15882995	1	15882845	15882995	ENSG00000219481	protein_coding	ENST00000430580	16613487	730567.000000	proximity ENSG00000219481:15613487-17613487
chr1:15882844-15882995	1	15882845	15882995	ENSG00000233954	protein_coding	ENST00000483273	15809348	73572.000000	proximity ENSG00000233954:14809348-16809348
chr1:15883464-15883615	1	15883465	15883615	ENSG00000037637	protein_coding	ENST00000375592	16352480	468940.000000	proximity ENSG00000037637:15352480-17352480
chr1:15883464-15883615	1	15883465	15883615	ENSG00000055070	protein_coding	ENST00000864756	16367226	483686.000000	proximity ENSG00000055070:15367226-17367226
chr1:15883464-15883615	1	15883465	15883615	ENSG00000065526	protein_coding	ENST00000375759	15847707	35833.000000	proximity ENSG00000065526:14847707-16847707
chr1:15883464-15883615	1	15883465	15883615	ENSG00000116138	protein_coding	ENST00000375847	15526848	356692.000000	proximity ENSG00000116138:14526848-16526848
chr1:15883464-15883615	1	15883465	15883615	ENSG00000116771	protein_coding	ENST00000375826	15585051	298489.000000	proximity ENSG00000116771:14585051-16585051
chr1:15883464-15883615	1	15883465	15883615	ENSG00000116786	protein_coding	ENST00000375793	15683883	199657.000000	proximity ENSG00000116786:14683883-16683883
chr1:15883464-15883615	1	15883465	15883615	ENSG00000116809	protein_coding	ENST00000894622	15976118	92578.000000	proximity ENSG00000116809:14976118-16976118
chr1:15883464-15883615	1	15883465	15883615	ENSG00000132881	protein_coding	ENST00000945441	16237147	353607.000000	proximity ENSG00000132881:15237147-17237147
chr1:15883464-15883615	1	15883465	15883615	ENSG00000132906	protein_coding	ENST00000546424	15524445	359095.000000	proximity ENSG00000132906:14524445-16524445
chr1:15883464-15883615	1	15883465	15883615	ENSG00000142615	protein_coding	ENST00000359621	15456732	426808.000000	proximity ENSG00000142615:14456732-16456732
chr1:15883464-15883615	1	15883465	15883615	ENSG00000142621	protein_coding	ENST00000683790	15236521	647019.000000	proximity ENSG00000142621:14236521-16236521
chr1:15883464-15883615	1	15883465	15883615	ENSG00000142627	protein_coding	ENST00000358432	16156069	272529.000000	proximity ENSG00000142627:15156069-17156069
chr1:15883464-15883615	1	15883465	15883615	ENSG00000142632	protein_coding	ENST00000928713	16212727	329187.000000	proximity ENSG00000142632:15212727-17212727
chr1:15883464-15883615	1	15883465	15883615	ENSG00000142634	protein_coding	ENST00000968587	15409849	473691.000000	proximity ENSG00000142634:14409849-16409849
chr1:15883464-15883615	1	15883465	15883615	ENSG00000157191	protein_coding	ENST00000966887	16440707	557167.000000	proximity ENSG00000157191:15440707-17440707
chr1:15883464-15883615	1	15883465	15883615	ENSG00000162438	protein_coding	ENST00000375949	15438443	445097.000000	proximity ENSG00000162438:14438443-16438443
chr1:15883464-15883615	1	15883465	15883615	ENSG00000162458	protein_coding	ENST00000908346	15756610	126930.000000	proximity ENSG00000162458:14756610-16756610
chr1:15883464-15883615	1	15883465	15883615	ENSG00000162460	protein_coding	ENST00000375782	15742499	141041.000000	proximity ENSG00000162460:14742499-16742499
chr1:15883464-15883615	1	15883465	15883615	ENSG00000162461	protein_coding	ENST00000852312	15736176	147364.000000	proximity ENSG00000162461:14736176-16736176
chr1:15883464-15883615	1	15883465	15883615	ENSG00000171729	protein_coding	ENST00000887778	15152742	730798.000000	proximity ENSG00000171729:14152742-16152742
chr1:15883464-15883615	1	15883465	15883615	ENSG00000173641	protein_coding	ENST00000375718	16019594	136054.000000	proximity ENSG00000173641:15019594-17019594
chr1:15883464-15883615	1	15883465	15883615	ENSG00000183888	protein_coding	ENST00000329454	16004236	120696.000000	proximity ENSG00000183888:15004236-17004236
chr1:15883464-15883615	1	15883465	15883615	ENSG00000184908	protein_coding	ENST00000684324	16040252	156712.000000	proximity ENSG00000184908:15040252-17040252
chr1:15883464-15883615	1	15883465	15883615	ENSG00000185519	protein_coding	ENST00000375662	16073651	190111.000000	proximity ENSG00000185519:15073651-17073651
chr1:15883464-15883615	1	15883465	15883615	ENSG00000186510	protein_coding	ENST00000861478	16020350	136810.000000	proximity ENSG00000186510:15020350-17020350
chr1:15883464-15883615	1	15883465	15883615	ENSG00000187144	protein_coding	ENST00000335496	16437424	553884.000000	proximity ENSG00000187144:15437424-17437424
chr1:15883464-15883615	1	15883465	15883615	ENSG00000197312	protein_coding	ENST00000480945	15617458	266082.000000	proximity ENSG00000197312:14617458-16617458
chr1:15883464-15883615	1	15883465	15883615	ENSG00000215695	protein_coding	ENST00000345034	15659713	223827.000000	proximity ENSG00000215695:14659713-16659713
chr1:15883464-15883615	1	15883465	15883615	ENSG00000215704	protein_coding	ENST00000375910	15476104	407436.000000	proximity ENSG00000215704:14476104-16476104
chr1:15883464-15883615	1	15883465	15883615	ENSG00000219481	protein_coding	ENST00000430580	16613487	729947.000000	proximity ENSG00000219481:15613487-17613487
chr1:15883464-15883615	1	15883465	15883615	ENSG00000233954	protein_coding	ENST00000483273	15809348	74192.000000	proximity ENSG00000233954:14809348-16809348
chr1:15885504-15885655	1	15885505	15885655	ENSG00000037637	protein_coding	ENST00000375592	16352480	466900.000000	proximity ENSG00000037637:15352480-17352480
chr1:15885504-15885655	1	15885505	15885655	ENSG00000055070	protein_coding	ENST00000864756	16367226	481646.000000	proximity ENSG00000055070:15367226-17367226
chr1:15885504-15885655	1	15885505	15885655	ENSG00000065526	protein_coding	ENST00000375759	15847707	37873.000000	proximity ENSG00000065526:14847707-16847707
chr1:15885504-15885655	1	15885505	15885655	ENSG00000116138	protein_coding	ENST00000375847	15526848	358732.000000	proximity ENSG00000116138:14526848-16526848
chr1:15885504-15885655	1	15885505	15885655	ENSG00000116771	protein_coding	ENST00000375826	15585051	300529.000000	proximity ENSG00000116771:14585051-16585051
chr1:15885504-15885655	1	15885505	15885655	ENSG00000116786	protein_coding	ENST00000375793	15683883	201697.000000	proximity ENSG00000116786:14683883-16683883
chr1:15885504-15885655	1	15885505	15885655	ENSG00000116809	protein_coding	ENST00000894622	15976118	90538.000000	proximity ENSG00000116809:14976118-16976118
chr1:15885504-15885655	1	15885505	15885655	ENSG00000132881	protein_coding	ENST00000945441	16237147	351567.000000	proximity ENSG00000132881:15237147-17237147
chr1:15885504-15885655	1	15885505	15885655	ENSG00000132906	protein_coding	ENST00000546424	15524445	361135.000000	proximity ENSG00000132906:14524445-16524445
chr1:15885504-15885655	1	15885505	15885655	ENSG00000142615	protein_coding	ENST00000359621	15456732	428848.000000	proximity ENSG00000142615:14456732-16456732
chr1:15885504-15885655	1	15885505	15885655	ENSG00000142621	protein_coding	ENST00000683790	15236521	649059.000000	proximity ENSG00000142621:14236521-16236521
chr1:15885504-15885655	1	15885505	15885655	ENSG00000142627	protein_coding	ENST00000358432	16156069	270489.000000	proximity ENSG00000142627:15156069-17156069
chr1:15885504-15885655	1	15885505	15885655	ENSG00000142632	protein_coding	ENST00000928713	16212727	327147.000000	proximity ENSG00000142632:15212727-17212727
chr1:15885504-15885655	1	15885505	15885655	ENSG00000142634	protein_coding	ENST00000968587	15409849	475731.000000	proximity ENSG00000142634:14409849-16409849
chr1:15885504-15885655	1	15885505	15885655	ENSG00000157191	protein_coding	ENST00000966887	16440707	555127.000000	proximity ENSG00000157191:15440707-17440707
chr1:15885504-15885655	1	15885505	15885655	ENSG00000162438	protein_coding	ENST00000375949	15438443	447137.000000	proximity ENSG00000162438:14438443-16438443
chr1:15885504-15885655	1	15885505	15885655	ENSG00000162458	protein_coding	ENST00000908346	15756610	128970.000000	proximity ENSG00000162458:14756610-16756610
chr1:15885504-15885655	1	15885505	15885655	ENSG00000162460	protein_coding	ENST00000375782	15742499	143081.000000	proximity ENSG00000162460:14742499-16742499
chr1:15885504-15885655	1	15885505	15885655	ENSG00000162461	protein_coding	ENST00000852312	15736176	149404.000000	proximity ENSG00000162461:14736176-16736176
chr1:15885504-15885655	1	15885505	15885655	ENSG00000171729	protein_coding	ENST00000887778	15152742	732838.000000	proximity ENSG00000171729:14152742-16152742
chr1:15885504-15885655	1	15885505	15885655	ENSG00000173641	protein_coding	ENST00000375718	16019594	134014.000000	proximity ENSG00000173641:15019594-17019594
chr1:15885504-15885655	1	15885505	15885655	ENSG00000183888	protein_coding	ENST00000329454	16004236	118656.000000	proximity ENSG00000183888:15004236-17004236
chr1:15885504-15885655	1	15885505	15885655	ENSG00000184908	protein_coding	ENST00000684324	16040252	154672.000000	proximity ENSG00000184908:15040252-17040252
chr1:15885504-15885655	1	15885505	15885655	ENSG00000185519	protein_coding	ENST00000375662	16073651	188071.000000	proximity ENSG00000185519:15073651-17073651
chr1:15885504-15885655	1	15885505	15885655	ENSG00000186510	protein_coding	ENST00000861478	16020350	134770.000000	proximity ENSG00000186510:15020350-17020350
chr1:15885504-15885655	1	15885505	15885655	ENSG00000187144	protein_coding	ENST00000335496	16437424	551844.000000	proximity ENSG00000187144:15437424-17437424
chr1:15885504-15885655	1	15885505	15885655	ENSG00000197312	protein_coding	ENST00000480945	15617458	268122.000000	proximity ENSG00000197312:14617458-16617458
chr1:15885504-15885655	1	15885505	15885655	ENSG00000215695	protein_coding	ENST00000345034	15659713	225867.000000	proximity ENSG00000215695:14659713-16659713
chr1:15885504-15885655	1	15885505	15885655	ENSG00000215704	protein_coding	ENST00000375910	15476104	409476.000000	proximity ENSG00000215704:14476104-16476104
chr1:15885504-15885655	1	15885505	15885655	ENSG00000219481	protein_coding	ENST00000430580	16613487	727907.000000	proximity ENSG00000219481:15613487-17613487
chr1:15885504-15885655	1	15885505	15885655	ENSG00000233954	protein_coding	ENST00000483273	15809348	76232.000000	proximity ENSG00000233954:14809348-16809348
chr1:15886189-15886340	1	15886190	15886340	ENSG00000037637	protein_coding	ENST00000375592	16352480	466215.000000	proximity ENSG00000037637:15352480-17352480
chr1:15886189-15886340	1	15886190	15886340	ENSG00000055070	protein_coding	ENST00000864756	16367226	480961.000000	proximity ENSG00000055070:15367226-17367226
chr1:15886189-15886340	1	15886190	15886340	ENSG00000065526	protein_coding	ENST00000375759	15847707	38558.000000	proximity ENSG00000065526:14847707-16847707
chr1:15886189-15886340	1	15886190	15886340	ENSG00000116138	protein_coding	ENST00000375847	15526848	359417.000000	proximity ENSG00000116138:14526848-16526848
chr1:15886189-15886340	1	15886190	15886340	ENSG00000116771	protein_coding	ENST00000375826	15585051	301214.000000	proximity ENSG00000116771:14585051-16585051
chr1:15886189-15886340	1	15886190	15886340	ENSG00000116786	protein_coding	ENST00000375793	15683883	202382.000000	proximity ENSG00000116786:14683883-16683883
chr1:15886189-15886340	1	15886190	15886340	ENSG00000116809	protein_coding	ENST00000894622	15976118	89853.000000	proximity ENSG00000116809:14976118-16976118
chr1:15886189-15886340	1	15886190	15886340	ENSG00000132881	protein_coding	ENST00000945441	16237147	350882.000000	proximity ENSG00000132881:15237147-17237147
chr1:15886189-15886340	1	15886190	15886340	ENSG00000132906	protein_coding	ENST00000546424	15524445	361820.000000	proximity ENSG00000132906:14524445-16524445
chr1:15886189-15886340	1	15886190	15886340	ENSG00000142615	protein_coding	ENST00000359621	15456732	429533.000000	proximity ENSG00000142615:14456732-16456732
chr1:15886189-15886340	1	15886190	15886340	ENSG00000142621	protein_coding	ENST00000683790	15236521	649744.000000	proximity ENSG00000142621:14236521-16236521
chr1:15886189-15886340	1	15886190	15886340	ENSG00000142627	protein_coding	ENST00000358432	16156069	269804.000000	proximity ENSG00000142627:15156069-17156069
chr1:15886189-15886340	1	15886190	15886340	ENSG00000142632	protein_coding	ENST00000928713	16212727	326462.000000	proximity ENSG00000142632:15212727-17212727
chr1:15886189-15886340	1	15886190	15886340	ENSG00000142634	protein_coding	ENST00000968587	15409849	476416.000000	proximity ENSG00000142634:14409849-16409849
chr1:15886189-15886340	1	15886190	15886340	ENSG00000157191	protein_coding	ENST00000966887	16440707	554442.000000	proximity ENSG00000157191:15440707-17440707
chr1:15886189-15886340	1	15886190	15886340	ENSG00000162438	protein_coding	ENST00000375949	15438443	447822.000000	proximity ENSG00000162438:14438443-16438443
chr1:15886189-15886340	1	15886190	15886340	ENSG00000162458	protein_coding	ENST00000908346	15756610	129655.000000	proximity ENSG00000162458:14756610-16756610
chr1:15886189-15886340	1	15886190	15886340	ENSG00000162460	protein_coding	ENST00000375782	15742499	143766.000000	proximity ENSG00000162460:14742499-16742499
chr1:15886189-15886340	1	15886190	15886340	ENSG00000162461	protein_coding	ENST00000852312	15736176	150089.000000	proximity ENSG00000162461:14736176-16736176
chr1:15886189-15886340	1	15886190	15886340	ENSG00000171729	protein_coding	ENST00000887778	15152742	733523.000000	proximity ENSG00000171729:14152742-16152742
chr1:15886189-15886340	1	15886190	15886340	ENSG00000173641	protein_coding	ENST00000375718	16019594	133329.000000	proximity ENSG00000173641:15019594-17019594
chr1:15886189-15886340	1	15886190	15886340	ENSG00000183888	protein_coding	ENST00000329454	16004236	117971.000000	proximity ENSG00000183888:15004236-17004236
chr1:15886189-15886340	1	15886190	15886340	ENSG00000184908	protein_coding	ENST00000684324	16040252	153987.000000	proximity ENSG00000184908:15040252-17040252
chr1:15886189-15886340	1	15886190	15886340	ENSG00000185519	protein_coding	ENST00000375662	16073651	187386.000000	proximity ENSG00000185519:15073651-17073651
chr1:15886189-15886340	1	15886190	15886340	ENSG00000186510	protein_coding	ENST00000861478	16020350	134085.000000	proximity ENSG00000186510:15020350-17020350
chr1:15886189-15886340	1	15886190	15886340	ENSG00000187144	protein_coding	ENST00000335496	16437424	551159.000000	proximity ENSG00000187144:15437424-17437424
chr1:15886189-15886340	1	15886190	15886340	ENSG00000197312	protein_coding	ENST00000480945	15617458	268807.000000	proximity ENSG00000197312:14617458-16617458
chr1:15886189-15886340	1	15886190	15886340	ENSG00000215695	protein_coding	ENST00000345034	15659713	226552.000000	proximity ENSG00000215695:14659713-16659713
chr1:15886189-15886340	1	15886190	15886340	ENSG00000215704	protein_coding	ENST00000375910	15476104	410161.000000	proximity ENSG00000215704:14476104-16476104
chr1:15886189-15886340	1	15886190	15886340	ENSG00000219481	protein_coding	ENST00000430580	16613487	727222.000000	proximity ENSG00000219481:15613487-17613487
chr1:15886189-15886340	1	15886190	15886340	ENSG00000233954	protein_coding	ENST00000483273	15809348	76917.000000	proximity ENSG00000233954:14809348-16809348
chr1:15886684-15886835	1	15886685	15886835	ENSG00000037637	protein_coding	ENST00000375592	16352480	465720.000000	proximity ENSG00000037637:15352480-17352480
chr1:15886684-15886835	1	15886685	15886835	ENSG00000055070	protein_coding	ENST00000864756	16367226	480466.000000	proximity ENSG00000055070:15367226-17367226
chr1:15886684-15886835	1	15886685	15886835	ENSG00000065526	protein_coding	ENST00000375759	15847707	39053.000000	proximity ENSG00000065526:14847707-16847707
chr1:15886684-15886835	1	15886685	15886835	ENSG00000116138	protein_coding	ENST00000375847	15526848	359912.000000	proximity ENSG00000116138:14526848-16526848
chr1:15886684-15886835	1	15886685	15886835	ENSG00000116771	protein_coding	ENST00000375826	15585051	301709.000000	proximity ENSG00000116771:14585051-16585051
chr1:15886684-15886835	1	15886685	15886835	ENSG00000116786	protein_coding	ENST00000375793	15683883	202877.000000	proximity ENSG00000116786:14683883-16683883
chr1:15886684-15886835	1	15886685	15886835	ENSG00000116809	protein_coding	ENST00000894622	15976118	89358.000000	proximity ENSG00000116809:14976118-16976118
chr1:15886684-15886835	1	15886685	15886835	ENSG00000132881	protein_coding	ENST00000945441	16237147	350387.000000	proximity ENSG00000132881:15237147-17237147
chr1:15886684-15886835	1	15886685	15886835	ENSG00000132906	protein_coding	ENST00000546424	15524445	362315.000000	proximity ENSG00000132906:14524445-16524445
chr1:15886684-15886835	1	15886685	15886835	ENSG00000142615	protein_coding	ENST00000359621	15456732	430028.000000	proximity ENSG00000142615:14456732-16456732
chr1:15886684-15886835	1	15886685	15886835	ENSG00000142621	protein_coding	ENST00000683790	15236521	650239.000000	proximity ENSG00000142621:14236521-16236521
chr1:15886684-15886835	1	15886685	15886835	ENSG00000142627	protein_coding	ENST00000358432	16156069	269309.000000	proximity ENSG00000142627:15156069-17156069
chr1:15886684-15886835	1	15886685	15886835	ENSG00000142632	protein_coding	ENST00000928713	16212727	325967.000000	proximity ENSG00000142632:15212727-17212727
chr1:15886684-15886835	1	15886685	15886835	ENSG00000142634	protein_coding	ENST00000968587	15409849	476911.000000	proximity ENSG00000142634:14409849-16409849
chr1:15886684-15886835	1	15886685	15886835	ENSG00000157191	protein_coding	ENST00000966887	16440707	553947.000000	proximity ENSG00000157191:15440707-17440707
chr1:15886684-15886835	1	15886685	15886835	ENSG00000162438	protein_coding	ENST00000375949	15438443	448317.000000	proximity ENSG00000162438:14438443-16438443
chr1:15886684-15886835	1	15886685	15886835	ENSG00000162458	protein_coding	ENST00000908346	15756610	130150.000000	proximity ENSG00000162458:14756610-16756610
chr1:15886684-15886835	1	15886685	15886835	ENSG00000162460	protein_coding	ENST00000375782	15742499	144261.000000	proximity ENSG00000162460:14742499-16742499
chr1:15886684-15886835	1	15886685	15886835	ENSG00000162461	protein_coding	ENST00000852312	15736176	150584.000000	proximity ENSG00000162461:14736176-16736176
chr1:15886684-15886835	1	15886685	15886835	ENSG00000171729	protein_coding	ENST00000887778	15152742	734018.000000	proximity ENSG00000171729:14152742-16152742
chr1:15886684-15886835	1	15886685	15886835	ENSG00000173641	protein_coding	ENST00000375718	16019594	132834.000000	proximity ENSG00000173641:15019594-17019594
chr1:15886684-15886835	1	15886685	15886835	ENSG00000183888	protein_coding	ENST00000329454	16004236	117476.000000	proximity ENSG00000183888:15004236-17004236
chr1:15886684-15886835	1	15886685	15886835	ENSG00000184908	protein_coding	ENST00000684324	16040252	153492.000000	proximity ENSG00000184908:15040252-17040252
chr1:15886684-15886835	1	15886685	15886835	ENSG00000185519	protein_coding	ENST00000375662	16073651	186891.000000	proximity ENSG00000185519:15073651-17073651
chr1:15886684-15886835	1	15886685	15886835	ENSG00000186510	protein_coding	ENST00000861478	16020350	133590.000000	proximity ENSG00000186510:15020350-17020350
chr1:15886684-15886835	1	15886685	15886835	ENSG00000187144	protein_coding	ENST00000335496	16437424	550664.000000	proximity ENSG00000187144:15437424-17437424
chr1:15886684-15886835	1	15886685	15886835	ENSG00000197312	protein_coding	ENST00000480945	15617458	269302.000000	proximity ENSG00000197312:14617458-16617458
chr1:15886684-15886835	1	15886685	15886835	ENSG00000215695	protein_coding	ENST00000345034	15659713	227047.000000	proximity ENSG00000215695:14659713-16659713
chr1:15886684-15886835	1	15886685	15886835	ENSG00000215704	protein_coding	ENST00000375910	15476104	410656.000000	proximity ENSG00000215704:14476104-16476104
chr1:15886684-15886835	1	15886685	15886835	ENSG00000219481	protein_coding	ENST00000430580	16613487	726727.000000	proximity ENSG00000219481:15613487-17613487
chr1:15886684-15886835	1	15886685	15886835	ENSG00000233954	protein_coding	ENST00000483273	15809348	77412.000000	proximity ENSG00000233954:14809348-16809348
chr1:158931449-158931600	1	158931450	158931600	ENSG00000132693	protein_coding	ENST00000255030	159714589	783064.000000	proximity ENSG00000132693:158714589-160714589
chr1:158931449-158931600	1	158931450	158931600	ENSG00000132703	protein_coding	ENST00000255040	159587826	656301.000000	proximity ENSG00000132703:158587826-160587826
chr1:158931449-158931600	1	158931450	158931600	ENSG00000158473	protein_coding	ENST00000673723	158179947	751578.000000	proximity ENSG00000158473:157179947-159179947
chr1:158931449-158931600	1	158931450	158931600	ENSG00000158477	protein_coding	ENST00000289429	158254424	677101.000000	proximity ENSG00000158477:157254424-159254424
chr1:158931449-158931600	1	158931450	158931600	ENSG00000158481	protein_coding	ENST00000368170	158289923	641602.000000	proximity ENSG00000158481:157289923-159289923
chr1:158931449-158931600	1	158931450	158931600	ENSG00000158485	protein_coding	ENST00000368168	158331531	599994.000000	proximity ENSG00000158485:157331531-159331531
chr1:158931449-158931600	1	158931450	158931600	ENSG00000158488	protein_coding	ENST00000368167	158353894	577631.000000	proximity ENSG00000158488:157353894-159353894
chr1:158931449-158931600	1	158931450	158931600	ENSG00000158710	protein_coding	ENST00000915455	159924283	992758.000000	proximity ENSG00000158710:158924283-160924283
chr1:158931449-158931600	1	158931450	158931600	ENSG00000158714	protein_coding	ENST00000852920	159826869	895344.000000	proximity ENSG00000158714:158826869-160826869
chr1:158931449-158931600	1	158931450	158931600	ENSG00000158716	protein_coding	ENST00000368107	159780962	849437.000000	proximity ENSG00000158716:158780962-160780962
chr1:158931449-158931600	1	158931450	158931600	ENSG00000162706	protein_coding	ENST00000368125	159171615	240090.000000	proximity ENSG00000162706:158171615-160171615
chr1:158931449-158931600	1	158931450	158931600	ENSG00000163554	protein_coding	ENST00000643759	158686715	244810.000000	proximity ENSG00000163554:157686715-159686715
chr1:158931449-158931600	1	158931450	158931600	ENSG00000163563	protein_coding	ENST00000963511	158831346	100179.000000	proximity ENSG00000163563:157831346-159831346
chr1:158931449-158931600	1	158931450	158931600	ENSG00000163564	protein_coding	ENST00000368140	158931552	0.000000	proximity ENSG00000163564:157931552-159931552
chr1:158931449-158931600	1	158931450	158931600	ENSG00000163565	protein_coding	ENST00000946384	158999978	68453.000000	proximity ENSG00000163565:157999978-159999978
chr1:158931449-158931600	1	158931450	158931600	ENSG00000163568	protein_coding	ENST00000913842	159188222	256697.000000	proximity ENSG00000163568:158188222-160188222
chr1:158931449-158931600	1	158931450	158931600	ENSG00000173285	protein_coding	ENST00000641432	158461574	469951.000000	proximity ENSG00000173285:157461574-159461574
chr1:158931449-158931600	1	158931450	158931600	ENSG00000179639	protein_coding	ENST00000368115	159289714	358189.000000	proximity ENSG00000179639:158289714-160289714
chr1:158931449-158931600	1	158931450	158931600	ENSG00000180433	protein_coding	ENST00000641861	158754720	176805.000000	proximity ENSG00000180433:157754720-159754720
chr1:158931449-158931600	1	158931450	158931600	ENSG00000180708	protein_coding	ENST00000641042	158426237	505288.000000	proximity ENSG00000180708:157426237-159426237
chr1:158931449-158931600	1	158931450	158931600	ENSG00000181036	protein_coding	ENST00000882520	159800511	868986.000000	proximity ENSG00000181036:158800511-160800511
chr1:158931449-158931600	1	158931450	158931600	ENSG00000183853	protein_coding	ENST00000368173	157993273	938252.000000	proximity ENSG00000183853:156993273-158993273
chr1:158931449-158931600	1	158931450	158931600	ENSG00000184155	protein_coding	ENST00000334857	159536007	604482.000000	proximity ENSG00000184155:158536007-160536007
chr1:158931449-158931600	1	158931450	158931600	ENSG00000186306	protein_coding	ENST00000334438	158399466	532059.000000	proximity ENSG00000186306:157399466-159399466
chr1:158931449-158931600	1	158931450	158931600	ENSG00000186440	protein_coding	ENST00000641540	158570580	360945.000000	proximity ENSG00000186440:157570580-159570580
chr1:158931449-158931600	1	158931450	158931600	ENSG00000188340	protein_coding	ENST00000641131	158781204	150321.000000	proximity ENSG00000188340:157781204-159781204
chr1:158931449-158931600	1	158931450	158931600	ENSG00000196171	protein_coding	ENST00000359610	158700652	230873.000000	proximity ENSG00000196171:157700652-159700652
chr1:158931449-158931600	1	158931450	158931600	ENSG00000196184	protein_coding	ENST00000642080	159437845	506320.000000	proximity ENSG00000196184:158437845-160437845
chr1:158931449-158931600	1	158931450	158931600	ENSG00000197403	protein_coding	ENST00000641846	158772195	159330.000000	proximity ENSG00000197403:157772195-159772195
chr1:158931449-158931600	1	158931450	158931600	ENSG00000197532	protein_coding	ENST00000641622	158554405	377120.000000	proximity ENSG00000197532:157554405-159554405
chr1:158931449-158931600	1	158931450	158931600	ENSG00000198965	protein_coding	ENST00000641067	158472220	459305.000000	proximity ENSG00000198965:157472220-159472220
chr1:158931449-158931600	1	158931450	158931600	ENSG00000198967	protein_coding	ENST00000641002	158605268	326257.000000	proximity ENSG00000198967:157605268-159605268
chr1:158931449-158931600	1	158931450	158931600	ENSG00000203757	protein_coding	ENST00000368145	158720720	210805.000000	proximity ENSG00000203757:157720720-159720720
chr1:158931449-158931600	1	158931450	158931600	ENSG00000213085	protein_coding	ENST00000426543	159898269	966744.000000	proximity ENSG00000213085:158898269-160898269
chr1:158931449-158931600	1	158931450	158931600	ENSG00000213088	protein_coding	ENST00000368121	159204875	273350.000000	proximity ENSG00000213088:158204875-160204875
chr1:158931449-158931600	1	158931450	158931600	ENSG00000243284	protein_coding	ENST00000368100	159862657	931132.000000	proximity ENSG00000243284:158862657-160862657
chr1:158931449-158931600	1	158931450	158931600	ENSG00000279111	protein_coding	ENST00000623167	158579899	351626.000000	proximity ENSG00000279111:157579899-159579899
chr1:158931449-158931600	1	158931450	158931600	ENSG00000288460	protein_coding	ENST00000672824	158128301	803224.000000	proximity ENSG00000288460:157128301-159128301
chr1:158931449-158931600	1	158931450	158931600	ENSG00000289721	protein_coding	ENST00000696987	159002751	71226.000000	proximity ENSG00000289721:158002751-160002751
chr1:15893344-15893495	1	15893345	15893495	ENSG00000037637	protein_coding	ENST00000375592	16352480	459060.000000	proximity ENSG00000037637:15352480-17352480
chr1:15893344-15893495	1	15893345	15893495	ENSG00000055070	protein_coding	ENST00000864756	16367226	473806.000000	proximity ENSG00000055070:15367226-17367226
chr1:15893344-15893495	1	15893345	15893495	ENSG00000065526	protein_coding	ENST00000375759	15847707	45713.000000	proximity ENSG00000065526:14847707-16847707
chr1:15893344-15893495	1	15893345	15893495	ENSG00000116138	protein_coding	ENST00000375847	15526848	366572.000000	proximity ENSG00000116138:14526848-16526848
chr1:15893344-15893495	1	15893345	15893495	ENSG00000116771	protein_coding	ENST00000375826	15585051	308369.000000	proximity ENSG00000116771:14585051-16585051
chr1:15893344-15893495	1	15893345	15893495	ENSG00000116786	protein_coding	ENST00000375793	15683883	209537.000000	proximity ENSG00000116786:14683883-16683883
chr1:15893344-15893495	1	15893345	15893495	ENSG00000116809	protein_coding	ENST00000894622	15976118	82698.000000	proximity ENSG00000116809:14976118-16976118
chr1:15893344-15893495	1	15893345	15893495	ENSG00000132881	protein_coding	ENST00000945441	16237147	343727.000000	proximity ENSG00000132881:15237147-17237147
chr1:15893344-15893495	1	15893345	15893495	ENSG00000132906	protein_coding	ENST00000546424	15524445	368975.000000	proximity ENSG00000132906:14524445-16524445
chr1:15893344-15893495	1	15893345	15893495	ENSG00000142615	protein_coding	ENST00000359621	15456732	436688.000000	proximity ENSG00000142615:14456732-16456732
chr1:15893344-15893495	1	15893345	15893495	ENSG00000142621	protein_coding	ENST00000683790	15236521	656899.000000	proximity ENSG00000142621:14236521-16236521
chr1:15893344-15893495	1	15893345	15893495	ENSG00000142627	protein_coding	ENST00000358432	16156069	262649.000000	proximity ENSG00000142627:15156069-17156069
chr1:15893344-15893495	1	15893345	15893495	ENSG00000142632	protein_coding	ENST00000928713	16212727	319307.000000	proximity ENSG00000142632:15212727-17212727
chr1:15893344-15893495	1	15893345	15893495	ENSG00000142634	protein_coding	ENST00000968587	15409849	483571.000000	proximity ENSG00000142634:14409849-16409849
chr1:15893344-15893495	1	15893345	15893495	ENSG00000157191	protein_coding	ENST00000966887	16440707	547287.000000	proximity ENSG00000157191:15440707-17440707
chr1:15893344-15893495	1	15893345	15893495	ENSG00000162438	protein_coding	ENST00000375949	15438443	454977.000000	proximity ENSG00000162438:14438443-16438443
chr1:15893344-15893495	1	15893345	15893495	ENSG00000162458	protein_coding	ENST00000908346	15756610	136810.000000	proximity ENSG00000162458:14756610-16756610
chr1:15893344-15893495	1	15893345	15893495	ENSG00000162460	protein_coding	ENST00000375782	15742499	150921.000000	proximity ENSG00000162460:14742499-16742499
chr1:15893344-15893495	1	15893345	15893495	ENSG00000162461	protein_coding	ENST00000852312	15736176	157244.000000	proximity ENSG00000162461:14736176-16736176
chr1:15893344-15893495	1	15893345	15893495	ENSG00000171729	protein_coding	ENST00000887778	15152742	740678.000000	proximity ENSG00000171729:14152742-16152742
chr1:15893344-15893495	1	15893345	15893495	ENSG00000173641	protein_coding	ENST00000375718	16019594	126174.000000	proximity ENSG00000173641:15019594-17019594
chr1:15893344-15893495	1	15893345	15893495	ENSG00000183888	protein_coding	ENST00000329454	16004236	110816.000000	proximity ENSG00000183888:15004236-17004236
chr1:15893344-15893495	1	15893345	15893495	ENSG00000184908	protein_coding	ENST00000684324	16040252	146832.000000	proximity ENSG00000184908:15040252-17040252
chr1:15893344-15893495	1	15893345	15893495	ENSG00000185519	protein_coding	ENST00000375662	16073651	180231.000000	proximity ENSG00000185519:15073651-17073651
chr1:15893344-15893495	1	15893345	15893495	ENSG00000186510	protein_coding	ENST00000861478	16020350	126930.000000	proximity ENSG00000186510:15020350-17020350
chr1:15893344-15893495	1	15893345	15893495	ENSG00000187144	protein_coding	ENST00000335496	16437424	544004.000000	proximity ENSG00000187144:15437424-17437424
chr1:15893344-15893495	1	15893345	15893495	ENSG00000197312	protein_coding	ENST00000480945	15617458	275962.000000	proximity ENSG00000197312:14617458-16617458
chr1:15893344-15893495	1	15893345	15893495	ENSG00000215695	protein_coding	ENST00000345034	15659713	233707.000000	proximity ENSG00000215695:14659713-16659713
chr1:15893344-15893495	1	15893345	15893495	ENSG00000215704	protein_coding	ENST00000375910	15476104	417316.000000	proximity ENSG00000215704:14476104-16476104
chr1:15893344-15893495	1	15893345	15893495	ENSG00000219481	protein_coding	ENST00000430580	16613487	720067.000000	proximity ENSG00000219481:15613487-17613487
chr1:15893344-15893495	1	15893345	15893495	ENSG00000233954	protein_coding	ENST00000483273	15809348	84072.000000	proximity ENSG00000233954:14809348-16809348
chr1:158972929-158973080	1	158972930	158973080	ENSG00000085552	protein_coding	ENST00000874212	159945972	972967.000000	proximity ENSG00000085552:158945972-160945972
chr1:158972929-158973080	1	158972930	158973080	ENSG00000132693	protein_coding	ENST00000255030	159714589	741584.000000	proximity ENSG00000132693:158714589-160714589
chr1:158972929-158973080	1	158972930	158973080	ENSG00000132703	protein_coding	ENST00000255040	159587826	614821.000000	proximity ENSG00000132703:158587826-160587826
chr1:158972929-158973080	1	158972930	158973080	ENSG00000158473	protein_coding	ENST00000673723	158179947	793058.000000	proximity ENSG00000158473:157179947-159179947
chr1:158972929-158973080	1	158972930	158973080	ENSG00000158477	protein_coding	ENST00000289429	158254424	718581.000000	proximity ENSG00000158477:157254424-159254424
chr1:158972929-158973080	1	158972930	158973080	ENSG00000158481	protein_coding	ENST00000368170	158289923	683082.000000	proximity ENSG00000158481:157289923-159289923
chr1:158972929-158973080	1	158972930	158973080	ENSG00000158485	protein_coding	ENST00000368168	158331531	641474.000000	proximity ENSG00000158485:157331531-159331531
chr1:158972929-158973080	1	158972930	158973080	ENSG00000158488	protein_coding	ENST00000368167	158353894	619111.000000	proximity ENSG00000158488:157353894-159353894
chr1:158972929-158973080	1	158972930	158973080	ENSG00000158710	protein_coding	ENST00000915455	159924283	951278.000000	proximity ENSG00000158710:158924283-160924283
chr1:158972929-158973080	1	158972930	158973080	ENSG00000158714	protein_coding	ENST00000852920	159826869	853864.000000	proximity ENSG00000158714:158826869-160826869
chr1:158972929-158973080	1	158972930	158973080	ENSG00000158716	protein_coding	ENST00000368107	159780962	807957.000000	proximity ENSG00000158716:158780962-160780962
chr1:158972929-158973080	1	158972930	158973080	ENSG00000162706	protein_coding	ENST00000368125	159171615	198610.000000	proximity ENSG00000162706:158171615-160171615
chr1:158972929-158973080	1	158972930	158973080	ENSG00000162723	protein_coding	ENST00000368093	159954237	981232.000000	proximity ENSG00000162723:158954237-160954237
chr1:158972929-158973080	1	158972930	158973080	ENSG00000163554	protein_coding	ENST00000643759	158686715	286290.000000	proximity ENSG00000163554:157686715-159686715
chr1:158972929-158973080	1	158972930	158973080	ENSG00000163563	protein_coding	ENST00000963511	158831346	141659.000000	proximity ENSG00000163563:157831346-159831346
chr1:158972929-158973080	1	158972930	158973080	ENSG00000163564	protein_coding	ENST00000368140	158931552	41453.000000	proximity ENSG00000163564:157931552-159931552
chr1:158972929-158973080	1	158972930	158973080	ENSG00000163565	protein_coding	ENST00000946384	158999978	26973.000000	proximity ENSG00000163565:157999978-159999978
chr1:158972929-158973080	1	158972930	158973080	ENSG00000163568	protein_coding	ENST00000913842	159188222	215217.000000	proximity ENSG00000163568:158188222-160188222
chr1:158972929-158973080	1	158972930	158973080	ENSG00000173285	protein_coding	ENST00000641432	158461574	511431.000000	proximity ENSG00000173285:157461574-159461574
chr1:158972929-158973080	1	158972930	158973080	ENSG00000179639	protein_coding	ENST00000368115	159289714	316709.000000	proximity ENSG00000179639:158289714-160289714
chr1:158972929-158973080	1	158972930	158973080	ENSG00000180433	protein_coding	ENST00000641861	158754720	218285.000000	proximity ENSG00000180433:157754720-159754720
chr1:158972929-158973080	1	158972930	158973080	ENSG00000180708	protein_coding	ENST00000641042	158426237	546768.000000	proximity ENSG00000180708:157426237-159426237
chr1:158972929-158973080	1	158972930	158973080	ENSG00000181036	protein_coding	ENST00000882520	159800511	827506.000000	proximity ENSG00000181036:158800511-160800511
chr1:158972929-158973080	1	158972930	158973080	ENSG00000183853	protein_coding	ENST00000368173	157993273	979732.000000	proximity ENSG00000183853:156993273-158993273
chr1:158972929-158973080	1	158972930	158973080	ENSG00000184155	protein_coding	ENST00000334857	159536007	563002.000000	proximity ENSG00000184155:158536007-160536007
chr1:158972929-158973080	1	158972930	158973080	ENSG00000186306	protein_coding	ENST00000334438	158399466	573539.000000	proximity ENSG00000186306:157399466-159399466
chr1:158972929-158973080	1	158972930	158973080	ENSG00000186440	protein_coding	ENST00000641540	158570580	402425.000000	proximity ENSG00000186440:157570580-159570580
chr1:158972929-158973080	1	158972930	158973080	ENSG00000188340	protein_coding	ENST00000641131	158781204	191801.000000	proximity ENSG00000188340:157781204-159781204
chr1:158972929-158973080	1	158972930	158973080	ENSG00000196171	protein_coding	ENST00000359610	158700652	272353.000000	proximity ENSG00000196171:157700652-159700652
chr1:158972929-158973080	1	158972930	158973080	ENSG00000196184	protein_coding	ENST00000642080	159437845	464840.000000	proximity ENSG00000196184:158437845-160437845
chr1:158972929-158973080	1	158972930	158973080	ENSG00000197403	protein_coding	ENST00000641846	158772195	200810.000000	proximity ENSG00000197403:157772195-159772195
chr1:158972929-158973080	1	158972930	158973080	ENSG00000197532	protein_coding	ENST00000641622	158554405	418600.000000	proximity ENSG00000197532:157554405-159554405
chr1:158972929-158973080	1	158972930	158973080	ENSG00000198965	protein_coding	ENST00000641067	158472220	500785.000000	proximity ENSG00000198965:157472220-159472220
chr1:158972929-158973080	1	158972930	158973080	ENSG00000198967	protein_coding	ENST00000641002	158605268	367737.000000	proximity ENSG00000198967:157605268-159605268
chr1:158972929-158973080	1	158972930	158973080	ENSG00000203757	protein_coding	ENST00000368145	158720720	252285.000000	proximity ENSG00000203757:157720720-159720720
chr1:158972929-158973080	1	158972930	158973080	ENSG00000213085	protein_coding	ENST00000426543	159898269	925264.000000	proximity ENSG00000213085:158898269-160898269
chr1:158972929-158973080	1	158972930	158973080	ENSG00000213088	protein_coding	ENST00000368121	159204875	231870.000000	proximity ENSG00000213088:158204875-160204875
chr1:158972929-158973080	1	158972930	158973080	ENSG00000243284	protein_coding	ENST00000368100	159862657	889652.000000	proximity ENSG00000243284:158862657-160862657
chr1:158972929-158973080	1	158972930	158973080	ENSG00000279111	protein_coding	ENST00000623167	158579899	393106.000000	proximity ENSG00000279111:157579899-159579899
chr1:158972929-158973080	1	158972930	158973080	ENSG00000288460	protein_coding	ENST00000672824	158128301	844704.000000	proximity ENSG00000288460:157128301-159128301
chr1:158972929-158973080	1	158972930	158973080	ENSG00000289721	protein_coding	ENST00000696987	159002751	29746.000000	proximity ENSG00000289721:158002751-160002751
chr1:15897904-15898055	1	15897905	15898055	ENSG00000037637	protein_coding	ENST00000375592	16352480	454500.000000	proximity ENSG00000037637:15352480-17352480
chr1:15897904-15898055	1	15897905	15898055	ENSG00000055070	protein_coding	ENST00000864756	16367226	469246.000000	proximity ENSG00000055070:15367226-17367226
chr1:15897904-15898055	1	15897905	15898055	ENSG00000065526	protein_coding	ENST00000375759	15847707	50273.000000	proximity ENSG00000065526:14847707-16847707
chr1:15897904-15898055	1	15897905	15898055	ENSG00000116138	protein_coding	ENST00000375847	15526848	371132.000000	proximity ENSG00000116138:14526848-16526848
chr1:15897904-15898055	1	15897905	15898055	ENSG00000116771	protein_coding	ENST00000375826	15585051	312929.000000	proximity ENSG00000116771:14585051-16585051
chr1:15897904-15898055	1	15897905	15898055	ENSG00000116786	protein_coding	ENST00000375793	15683883	214097.000000	proximity ENSG00000116786:14683883-16683883
chr1:15897904-15898055	1	15897905	15898055	ENSG00000116809	protein_coding	ENST00000894622	15976118	78138.000000	proximity ENSG00000116809:14976118-16976118
chr1:15897904-15898055	1	15897905	15898055	ENSG00000132881	protein_coding	ENST00000945441	16237147	339167.000000	proximity ENSG00000132881:15237147-17237147
chr1:15897904-15898055	1	15897905	15898055	ENSG00000132906	protein_coding	ENST00000546424	15524445	373535.000000	proximity ENSG00000132906:14524445-16524445
chr1:15897904-15898055	1	15897905	15898055	ENSG00000142615	protein_coding	ENST00000359621	15456732	441248.000000	proximity ENSG00000142615:14456732-16456732
chr1:15897904-15898055	1	15897905	15898055	ENSG00000142621	protein_coding	ENST00000683790	15236521	661459.000000	proximity ENSG00000142621:14236521-16236521
chr1:15897904-15898055	1	15897905	15898055	ENSG00000142627	protein_coding	ENST00000358432	16156069	258089.000000	proximity ENSG00000142627:15156069-17156069
chr1:15897904-15898055	1	15897905	15898055	ENSG00000142632	protein_coding	ENST00000928713	16212727	314747.000000	proximity ENSG00000142632:15212727-17212727
chr1:15897904-15898055	1	15897905	15898055	ENSG00000142634	protein_coding	ENST00000968587	15409849	488131.000000	proximity ENSG00000142634:14409849-16409849
chr1:15897904-15898055	1	15897905	15898055	ENSG00000157191	protein_coding	ENST00000966887	16440707	542727.000000	proximity ENSG00000157191:15440707-17440707
chr1:15897904-15898055	1	15897905	15898055	ENSG00000162438	protein_coding	ENST00000375949	15438443	459537.000000	proximity ENSG00000162438:14438443-16438443
chr1:15897904-15898055	1	15897905	15898055	ENSG00000162458	protein_coding	ENST00000908346	15756610	141370.000000	proximity ENSG00000162458:14756610-16756610
chr1:15897904-15898055	1	15897905	15898055	ENSG00000162460	protein_coding	ENST00000375782	15742499	155481.000000	proximity ENSG00000162460:14742499-16742499
chr1:15897904-15898055	1	15897905	15898055	ENSG00000162461	protein_coding	ENST00000852312	15736176	161804.000000	proximity ENSG00000162461:14736176-16736176
chr1:15897904-15898055	1	15897905	15898055	ENSG00000171729	protein_coding	ENST00000887778	15152742	745238.000000	proximity ENSG00000171729:14152742-16152742
chr1:15897904-15898055	1	15897905	15898055	ENSG00000173641	protein_coding	ENST00000375718	16019594	121614.000000	proximity ENSG00000173641:15019594-17019594
chr1:15897904-15898055	1	15897905	15898055	ENSG00000183888	protein_coding	ENST00000329454	16004236	106256.000000	proximity ENSG00000183888:15004236-17004236
chr1:15897904-15898055	1	15897905	15898055	ENSG00000184908	protein_coding	ENST00000684324	16040252	142272.000000	proximity ENSG00000184908:15040252-17040252
chr1:15897904-15898055	1	15897905	15898055	ENSG00000185519	protein_coding	ENST00000375662	16073651	175671.000000	proximity ENSG00000185519:15073651-17073651
chr1:15897904-15898055	1	15897905	15898055	ENSG00000186510	protein_coding	ENST00000861478	16020350	122370.000000	proximity ENSG00000186510:15020350-17020350
chr1:15897904-15898055	1	15897905	15898055	ENSG00000187144	protein_coding	ENST00000335496	16437424	539444.000000	proximity ENSG00000187144:15437424-17437424
chr1:15897904-15898055	1	15897905	15898055	ENSG00000197312	protein_coding	ENST00000480945	15617458	280522.000000	proximity ENSG00000197312:14617458-16617458
chr1:15897904-15898055	1	15897905	15898055	ENSG00000215695	protein_coding	ENST00000345034	15659713	238267.000000	proximity ENSG00000215695:14659713-16659713
chr1:15897904-15898055	1	15897905	15898055	ENSG00000215704	protein_coding	ENST00000375910	15476104	421876.000000	proximity ENSG00000215704:14476104-16476104
chr1:15897904-15898055	1	15897905	15898055	ENSG00000219481	protein_coding	ENST00000430580	16613487	715507.000000	proximity ENSG00000219481:15613487-17613487
chr1:15897904-15898055	1	15897905	15898055	ENSG00000233954	protein_coding	ENST00000483273	15809348	88632.000000	proximity ENSG00000233954:14809348-16809348
chr1:158999409-158999560	1	158999410	158999560	ENSG00000085552	protein_coding	ENST00000874212	159945972	946487.000000	proximity ENSG00000085552:158945972-160945972
chr1:158999409-158999560	1	158999410	158999560	ENSG00000132693	protein_coding	ENST00000255030	159714589	715104.000000	proximity ENSG00000132693:158714589-160714589
chr1:158999409-158999560	1	158999410	158999560	ENSG00000132703	protein_coding	ENST00000255040	159587826	588341.000000	proximity ENSG00000132703:158587826-160587826
chr1:158999409-158999560	1	158999410	158999560	ENSG00000158473	protein_coding	ENST00000673723	158179947	819538.000000	proximity ENSG00000158473:157179947-159179947
chr1:158999409-158999560	1	158999410	158999560	ENSG00000158477	protein_coding	ENST00000289429	158254424	745061.000000	proximity ENSG00000158477:157254424-159254424
chr1:158999409-158999560	1	158999410	158999560	ENSG00000158481	protein_coding	ENST00000368170	158289923	709562.000000	proximity ENSG00000158481:157289923-159289923
chr1:158999409-158999560	1	158999410	158999560	ENSG00000158485	protein_coding	ENST00000368168	158331531	667954.000000	proximity ENSG00000158485:157331531-159331531
chr1:158999409-158999560	1	158999410	158999560	ENSG00000158488	protein_coding	ENST00000368167	158353894	645591.000000	proximity ENSG00000158488:157353894-159353894
chr1:158999409-158999560	1	158999410	158999560	ENSG00000158710	protein_coding	ENST00000915455	159924283	924798.000000	proximity ENSG00000158710:158924283-160924283
chr1:158999409-158999560	1	158999410	158999560	ENSG00000158714	protein_coding	ENST00000852920	159826869	827384.000000	proximity ENSG00000158714:158826869-160826869
chr1:158999409-158999560	1	158999410	158999560	ENSG00000158716	protein_coding	ENST00000368107	159780962	781477.000000	proximity ENSG00000158716:158780962-160780962
chr1:158999409-158999560	1	158999410	158999560	ENSG00000162706	protein_coding	ENST00000368125	159171615	172130.000000	proximity ENSG00000162706:158171615-160171615
chr1:158999409-158999560	1	158999410	158999560	ENSG00000162723	protein_coding	ENST00000368093	159954237	954752.000000	proximity ENSG00000162723:158954237-160954237
chr1:158999409-158999560	1	158999410	158999560	ENSG00000163554	protein_coding	ENST00000643759	158686715	312770.000000	proximity ENSG00000163554:157686715-159686715
chr1:158999409-158999560	1	158999410	158999560	ENSG00000163563	protein_coding	ENST00000963511	158831346	168139.000000	proximity ENSG00000163563:157831346-159831346
chr1:158999409-158999560	1	158999410	158999560	ENSG00000163564	protein_coding	ENST00000368140	158931552	67933.000000	proximity ENSG00000163564:157931552-159931552
chr1:158999409-158999560	1	158999410	158999560	ENSG00000163565	protein_coding	ENST00000946384	158999978	493.000000	proximity ENSG00000163565:157999978-159999978
chr1:158999409-158999560	1	158999410	158999560	ENSG00000163568	protein_coding	ENST00000913842	159188222	188737.000000	proximity ENSG00000163568:158188222-160188222
chr1:158999409-158999560	1	158999410	158999560	ENSG00000173285	protein_coding	ENST00000641432	158461574	537911.000000	proximity ENSG00000173285:157461574-159461574
chr1:158999409-158999560	1	158999410	158999560	ENSG00000179639	protein_coding	ENST00000368115	159289714	290229.000000	proximity ENSG00000179639:158289714-160289714
chr1:158999409-158999560	1	158999410	158999560	ENSG00000180433	protein_coding	ENST00000641861	158754720	244765.000000	proximity ENSG00000180433:157754720-159754720
chr1:158999409-158999560	1	158999410	158999560	ENSG00000180708	protein_coding	ENST00000641042	158426237	573248.000000	proximity ENSG00000180708:157426237-159426237
chr1:158999409-158999560	1	158999410	158999560	ENSG00000181036	protein_coding	ENST00000882520	159800511	801026.000000	proximity ENSG00000181036:158800511-160800511
chr1:158999409-158999560	1	158999410	158999560	ENSG00000184155	protein_coding	ENST00000334857	159536007	536522.000000	proximity ENSG00000184155:158536007-160536007
chr1:158999409-158999560	1	158999410	158999560	ENSG00000186306	protein_coding	ENST00000334438	158399466	600019.000000	proximity ENSG00000186306:157399466-159399466
chr1:158999409-158999560	1	158999410	158999560	ENSG00000186440	protein_coding	ENST00000641540	158570580	428905.000000	proximity ENSG00000186440:157570580-159570580
chr1:158999409-158999560	1	158999410	158999560	ENSG00000188340	protein_coding	ENST00000641131	158781204	218281.000000	proximity ENSG00000188340:157781204-159781204
chr1:158999409-158999560	1	158999410	158999560	ENSG00000196171	protein_coding	ENST00000359610	158700652	298833.000000	proximity ENSG00000196171:157700652-159700652
chr1:158999409-158999560	1	158999410	158999560	ENSG00000196184	protein_coding	ENST00000642080	159437845	438360.000000	proximity ENSG00000196184:158437845-160437845
chr1:158999409-158999560	1	158999410	158999560	ENSG00000197403	protein_coding	ENST00000641846	158772195	227290.000000	proximity ENSG00000197403:157772195-159772195
chr1:158999409-158999560	1	158999410	158999560	ENSG00000197532	protein_coding	ENST00000641622	158554405	445080.000000	proximity ENSG00000197532:157554405-159554405
chr1:158999409-158999560	1	158999410	158999560	ENSG00000198965	protein_coding	ENST00000641067	158472220	527265.000000	proximity ENSG00000198965:157472220-159472220
chr1:158999409-158999560	1	158999410	158999560	ENSG00000198967	protein_coding	ENST00000641002	158605268	394217.000000	proximity ENSG00000198967:157605268-159605268
chr1:158999409-158999560	1	158999410	158999560	ENSG00000203757	protein_coding	ENST00000368145	158720720	278765.000000	proximity ENSG00000203757:157720720-159720720
chr1:158999409-158999560	1	158999410	158999560	ENSG00000213085	protein_coding	ENST00000426543	159898269	898784.000000	proximity ENSG00000213085:158898269-160898269
chr1:158999409-158999560	1	158999410	158999560	ENSG00000213088	protein_coding	ENST00000368121	159204875	205390.000000	proximity ENSG00000213088:158204875-160204875
chr1:158999409-158999560	1	158999410	158999560	ENSG00000243284	protein_coding	ENST00000368100	159862657	863172.000000	proximity ENSG00000243284:158862657-160862657
chr1:158999409-158999560	1	158999410	158999560	ENSG00000279111	protein_coding	ENST00000623167	158579899	419586.000000	proximity ENSG00000279111:157579899-159579899
chr1:158999409-158999560	1	158999410	158999560	ENSG00000288460	protein_coding	ENST00000672824	158128301	871184.000000	proximity ENSG00000288460:157128301-159128301
chr1:158999409-158999560	1	158999410	158999560	ENSG00000289721	protein_coding	ENST00000696987	159002751	3266.000000	proximity ENSG00000289721:158002751-160002751
chr1:159000149-159000300	1	159000150	159000300	ENSG00000085552	protein_coding	ENST00000874212	159945972	945747.000000	proximity ENSG00000085552:158945972-160945972
chr1:159000149-159000300	1	159000150	159000300	ENSG00000132693	protein_coding	ENST00000255030	159714589	714364.000000	proximity ENSG00000132693:158714589-160714589
chr1:159000149-159000300	1	159000150	159000300	ENSG00000132703	protein_coding	ENST00000255040	159587826	587601.000000	proximity ENSG00000132703:158587826-160587826
chr1:159000149-159000300	1	159000150	159000300	ENSG00000158473	protein_coding	ENST00000673723	158179947	820278.000000	proximity ENSG00000158473:157179947-159179947
chr1:159000149-159000300	1	159000150	159000300	ENSG00000158477	protein_coding	ENST00000289429	158254424	745801.000000	proximity ENSG00000158477:157254424-159254424
chr1:159000149-159000300	1	159000150	159000300	ENSG00000158481	protein_coding	ENST00000368170	158289923	710302.000000	proximity ENSG00000158481:157289923-159289923
chr1:159000149-159000300	1	159000150	159000300	ENSG00000158485	protein_coding	ENST00000368168	158331531	668694.000000	proximity ENSG00000158485:157331531-159331531
chr1:159000149-159000300	1	159000150	159000300	ENSG00000158488	protein_coding	ENST00000368167	158353894	646331.000000	proximity ENSG00000158488:157353894-159353894
chr1:159000149-159000300	1	159000150	159000300	ENSG00000158710	protein_coding	ENST00000915455	159924283	924058.000000	proximity ENSG00000158710:158924283-160924283
chr1:159000149-159000300	1	159000150	159000300	ENSG00000158714	protein_coding	ENST00000852920	159826869	826644.000000	proximity ENSG00000158714:158826869-160826869
chr1:159000149-159000300	1	159000150	159000300	ENSG00000158716	protein_coding	ENST00000368107	159780962	780737.000000	proximity ENSG00000158716:158780962-160780962
chr1:159000149-159000300	1	159000150	159000300	ENSG00000162706	protein_coding	ENST00000368125	159171615	171390.000000	proximity ENSG00000162706:158171615-160171615
chr1:159000149-159000300	1	159000150	159000300	ENSG00000162723	protein_coding	ENST00000368093	159954237	954012.000000	proximity ENSG00000162723:158954237-160954237
chr1:159000149-159000300	1	159000150	159000300	ENSG00000163554	protein_coding	ENST00000643759	158686715	313510.000000	proximity ENSG00000163554:157686715-159686715
chr1:159000149-159000300	1	159000150	159000300	ENSG00000163563	protein_coding	ENST00000963511	158831346	168879.000000	proximity ENSG00000163563:157831346-159831346
chr1:159000149-159000300	1	159000150	159000300	ENSG00000163564	protein_coding	ENST00000368140	158931552	68673.000000	proximity ENSG00000163564:157931552-159931552
chr1:159000149-159000300	1	159000150	159000300	ENSG00000163565	protein_coding	ENST00000946384	158999978	247.000000	proximity ENSG00000163565:157999978-159999978
chr1:159000149-159000300	1	159000150	159000300	ENSG00000163568	protein_coding	ENST00000913842	159188222	187997.000000	proximity ENSG00000163568:158188222-160188222
chr1:159000149-159000300	1	159000150	159000300	ENSG00000173285	protein_coding	ENST00000641432	158461574	538651.000000	proximity ENSG00000173285:157461574-159461574
chr1:159000149-159000300	1	159000150	159000300	ENSG00000179639	protein_coding	ENST00000368115	159289714	289489.000000	proximity ENSG00000179639:158289714-160289714
chr1:159000149-159000300	1	159000150	159000300	ENSG00000180433	protein_coding	ENST00000641861	158754720	245505.000000	proximity ENSG00000180433:157754720-159754720
chr1:159000149-159000300	1	159000150	159000300	ENSG00000180708	protein_coding	ENST00000641042	158426237	573988.000000	proximity ENSG00000180708:157426237-159426237
chr1:159000149-159000300	1	159000150	159000300	ENSG00000181036	protein_coding	ENST00000882520	159800511	800286.000000	proximity ENSG00000181036:158800511-160800511
chr1:159000149-159000300	1	159000150	159000300	ENSG00000184155	protein_coding	ENST00000334857	159536007	535782.000000	proximity ENSG00000184155:158536007-160536007
chr1:159000149-159000300	1	159000150	159000300	ENSG00000186306	protein_coding	ENST00000334438	158399466	600759.000000	proximity ENSG00000186306:157399466-159399466
chr1:159000149-159000300	1	159000150	159000300	ENSG00000186440	protein_coding	ENST00000641540	158570580	429645.000000	proximity ENSG00000186440:157570580-159570580
chr1:159000149-159000300	1	159000150	159000300	ENSG00000188340	protein_coding	ENST00000641131	158781204	219021.000000	proximity ENSG00000188340:157781204-159781204
chr1:159000149-159000300	1	159000150	159000300	ENSG00000196171	protein_coding	ENST00000359610	158700652	299573.000000	proximity ENSG00000196171:157700652-159700652
chr1:159000149-159000300	1	159000150	159000300	ENSG00000196184	protein_coding	ENST00000642080	159437845	437620.000000	proximity ENSG00000196184:158437845-160437845
chr1:159000149-159000300	1	159000150	159000300	ENSG00000197403	protein_coding	ENST00000641846	158772195	228030.000000	proximity ENSG00000197403:157772195-159772195
chr1:159000149-159000300	1	159000150	159000300	ENSG00000197532	protein_coding	ENST00000641622	158554405	445820.000000	proximity ENSG00000197532:157554405-159554405
chr1:159000149-159000300	1	159000150	159000300	ENSG00000198965	protein_coding	ENST00000641067	158472220	528005.000000	proximity ENSG00000198965:157472220-159472220
chr1:159000149-159000300	1	159000150	159000300	ENSG00000198967	protein_coding	ENST00000641002	158605268	394957.000000	proximity ENSG00000198967:157605268-159605268
chr1:159000149-159000300	1	159000150	159000300	ENSG00000203757	protein_coding	ENST00000368145	158720720	279505.000000	proximity ENSG00000203757:157720720-159720720
chr1:159000149-159000300	1	159000150	159000300	ENSG00000213085	protein_coding	ENST00000426543	159898269	898044.000000	proximity ENSG00000213085:158898269-160898269
chr1:159000149-159000300	1	159000150	159000300	ENSG00000213088	protein_coding	ENST00000368121	159204875	204650.000000	proximity ENSG00000213088:158204875-160204875
chr1:159000149-159000300	1	159000150	159000300	ENSG00000243284	protein_coding	ENST00000368100	159862657	862432.000000	proximity ENSG00000243284:158862657-160862657
chr1:159000149-159000300	1	159000150	159000300	ENSG00000279111	protein_coding	ENST00000623167	158579899	420326.000000	proximity ENSG00000279111:157579899-159579899
chr1:159000149-159000300	1	159000150	159000300	ENSG00000288460	protein_coding	ENST00000672824	158128301	871924.000000	proximity ENSG00000288460:157128301-159128301
chr1:159000149-159000300	1	159000150	159000300	ENSG00000289721	protein_coding	ENST00000696987	159002751	2526.000000	proximity ENSG00000289721:158002751-160002751
chr1:159000589-159000740	1	159000590	159000740	ENSG00000085552	protein_coding	ENST00000874212	159945972	945307.000000	proximity ENSG00000085552:158945972-160945972
chr1:159000589-159000740	1	159000590	159000740	ENSG00000132693	protein_coding	ENST00000255030	159714589	713924.000000	proximity ENSG00000132693:158714589-160714589
chr1:159000589-159000740	1	159000590	159000740	ENSG00000132703	protein_coding	ENST00000255040	159587826	587161.000000	proximity ENSG00000132703:158587826-160587826
chr1:159000589-159000740	1	159000590	159000740	ENSG00000158473	protein_coding	ENST00000673723	158179947	820718.000000	proximity ENSG00000158473:157179947-159179947
chr1:159000589-159000740	1	159000590	159000740	ENSG00000158477	protein_coding	ENST00000289429	158254424	746241.000000	proximity ENSG00000158477:157254424-159254424
chr1:159000589-159000740	1	159000590	159000740	ENSG00000158481	protein_coding	ENST00000368170	158289923	710742.000000	proximity ENSG00000158481:157289923-159289923
chr1:159000589-159000740	1	159000590	159000740	ENSG00000158485	protein_coding	ENST00000368168	158331531	669134.000000	proximity ENSG00000158485:157331531-159331531
chr1:159000589-159000740	1	159000590	159000740	ENSG00000158488	protein_coding	ENST00000368167	158353894	646771.000000	proximity ENSG00000158488:157353894-159353894
chr1:159000589-159000740	1	159000590	159000740	ENSG00000158710	protein_coding	ENST00000915455	159924283	923618.000000	proximity ENSG00000158710:158924283-160924283
chr1:159000589-159000740	1	159000590	159000740	ENSG00000158714	protein_coding	ENST00000852920	159826869	826204.000000	proximity ENSG00000158714:158826869-160826869
chr1:159000589-159000740	1	159000590	159000740	ENSG00000158716	protein_coding	ENST00000368107	159780962	780297.000000	proximity ENSG00000158716:158780962-160780962
chr1:159000589-159000740	1	159000590	159000740	ENSG00000162706	protein_coding	ENST00000368125	159171615	170950.000000	proximity ENSG00000162706:158171615-160171615
chr1:159000589-159000740	1	159000590	159000740	ENSG00000162723	protein_coding	ENST00000368093	159954237	953572.000000	proximity ENSG00000162723:158954237-160954237
chr1:159000589-159000740	1	159000590	159000740	ENSG00000163554	protein_coding	ENST00000643759	158686715	313950.000000	proximity ENSG00000163554:157686715-159686715
chr1:159000589-159000740	1	159000590	159000740	ENSG00000163563	protein_coding	ENST00000963511	158831346	169319.000000	proximity ENSG00000163563:157831346-159831346
chr1:159000589-159000740	1	159000590	159000740	ENSG00000163564	protein_coding	ENST00000368140	158931552	69113.000000	proximity ENSG00000163564:157931552-159931552
chr1:159000589-159000740	1	159000590	159000740	ENSG00000163565	protein_coding	ENST00000946384	158999978	687.000000	proximity ENSG00000163565:157999978-159999978
chr1:159000589-159000740	1	159000590	159000740	ENSG00000163568	protein_coding	ENST00000913842	159188222	187557.000000	proximity ENSG00000163568:158188222-160188222
chr1:159000589-159000740	1	159000590	159000740	ENSG00000173285	protein_coding	ENST00000641432	158461574	539091.000000	proximity ENSG00000173285:157461574-159461574
chr1:159000589-159000740	1	159000590	159000740	ENSG00000179639	protein_coding	ENST00000368115	159289714	289049.000000	proximity ENSG00000179639:158289714-160289714
chr1:159000589-159000740	1	159000590	159000740	ENSG00000180433	protein_coding	ENST00000641861	158754720	245945.000000	proximity ENSG00000180433:157754720-159754720
chr1:159000589-159000740	1	159000590	159000740	ENSG00000180708	protein_coding	ENST00000641042	158426237	574428.000000	proximity ENSG00000180708:157426237-159426237
chr1:159000589-159000740	1	159000590	159000740	ENSG00000181036	protein_coding	ENST00000882520	159800511	799846.000000	proximity ENSG00000181036:158800511-160800511
chr1:159000589-159000740	1	159000590	159000740	ENSG00000184155	protein_coding	ENST00000334857	159536007	535342.000000	proximity ENSG00000184155:158536007-160536007
chr1:159000589-159000740	1	159000590	159000740	ENSG00000186306	protein_coding	ENST00000334438	158399466	601199.000000	proximity ENSG00000186306:157399466-159399466
chr1:159000589-159000740	1	159000590	159000740	ENSG00000186440	protein_coding	ENST00000641540	158570580	430085.000000	proximity ENSG00000186440:157570580-159570580
chr1:159000589-159000740	1	159000590	159000740	ENSG00000188340	protein_coding	ENST00000641131	158781204	219461.000000	proximity ENSG00000188340:157781204-159781204
chr1:159000589-159000740	1	159000590	159000740	ENSG00000196171	protein_coding	ENST00000359610	158700652	300013.000000	proximity ENSG00000196171:157700652-159700652
chr1:159000589-159000740	1	159000590	159000740	ENSG00000196184	protein_coding	ENST00000642080	159437845	437180.000000	proximity ENSG00000196184:158437845-160437845
chr1:159000589-159000740	1	159000590	159000740	ENSG00000197403	protein_coding	ENST00000641846	158772195	228470.000000	proximity ENSG00000197403:157772195-159772195
chr1:159000589-159000740	1	159000590	159000740	ENSG00000197532	protein_coding	ENST00000641622	158554405	446260.000000	proximity ENSG00000197532:157554405-159554405
chr1:159000589-159000740	1	159000590	159000740	ENSG00000198965	protein_coding	ENST00000641067	158472220	528445.000000	proximity ENSG00000198965:157472220-159472220
chr1:159000589-159000740	1	159000590	159000740	ENSG00000198967	protein_coding	ENST00000641002	158605268	395397.000000	proximity ENSG00000198967:157605268-159605268
chr1:159000589-159000740	1	159000590	159000740	ENSG00000203757	protein_coding	ENST00000368145	158720720	279945.000000	proximity ENSG00000203757:157720720-159720720
chr1:159000589-159000740	1	159000590	159000740	ENSG00000213085	protein_coding	ENST00000426543	159898269	897604.000000	proximity ENSG00000213085:158898269-160898269
chr1:159000589-159000740	1	159000590	159000740	ENSG00000213088	protein_coding	ENST00000368121	159204875	204210.000000	proximity ENSG00000213088:158204875-160204875
chr1:159000589-159000740	1	159000590	159000740	ENSG00000243284	protein_coding	ENST00000368100	159862657	861992.000000	proximity ENSG00000243284:158862657-160862657
chr1:159000589-159000740	1	159000590	159000740	ENSG00000279111	protein_coding	ENST00000623167	158579899	420766.000000	proximity ENSG00000279111:157579899-159579899
chr1:159000589-159000740	1	159000590	159000740	ENSG00000288460	protein_coding	ENST00000672824	158128301	872364.000000	proximity ENSG00000288460:157128301-159128301
chr1:159000589-159000740	1	159000590	159000740	ENSG00000289721	protein_coding	ENST00000696987	159002751	2086.000000	proximity ENSG00000289721:158002751-160002751
chr1:159000749-159000900	1	159000750	159000900	ENSG00000085552	protein_coding	ENST00000874212	159945972	945147.000000	proximity ENSG00000085552:158945972-160945972
chr1:159000749-159000900	1	159000750	159000900	ENSG00000132693	protein_coding	ENST00000255030	159714589	713764.000000	proximity ENSG00000132693:158714589-160714589
chr1:159000749-159000900	1	159000750	159000900	ENSG00000132703	protein_coding	ENST00000255040	159587826	587001.000000	proximity ENSG00000132703:158587826-160587826
chr1:159000749-159000900	1	159000750	159000900	ENSG00000158473	protein_coding	ENST00000673723	158179947	820878.000000	proximity ENSG00000158473:157179947-159179947
chr1:159000749-159000900	1	159000750	159000900	ENSG00000158477	protein_coding	ENST00000289429	158254424	746401.000000	proximity ENSG00000158477:157254424-159254424
chr1:159000749-159000900	1	159000750	159000900	ENSG00000158481	protein_coding	ENST00000368170	158289923	710902.000000	proximity ENSG00000158481:157289923-159289923
chr1:159000749-159000900	1	159000750	159000900	ENSG00000158485	protein_coding	ENST00000368168	158331531	669294.000000	proximity ENSG00000158485:157331531-159331531
chr1:159000749-159000900	1	159000750	159000900	ENSG00000158488	protein_coding	ENST00000368167	158353894	646931.000000	proximity ENSG00000158488:157353894-159353894
chr1:159000749-159000900	1	159000750	159000900	ENSG00000158710	protein_coding	ENST00000915455	159924283	923458.000000	proximity ENSG00000158710:158924283-160924283
chr1:159000749-159000900	1	159000750	159000900	ENSG00000158714	protein_coding	ENST00000852920	159826869	826044.000000	proximity ENSG00000158714:158826869-160826869
chr1:159000749-159000900	1	159000750	159000900	ENSG00000158716	protein_coding	ENST00000368107	159780962	780137.000000	proximity ENSG00000158716:158780962-160780962
chr1:159000749-159000900	1	159000750	159000900	ENSG00000162706	protein_coding	ENST00000368125	159171615	170790.000000	proximity ENSG00000162706:158171615-160171615
chr1:159000749-159000900	1	159000750	159000900	ENSG00000162723	protein_coding	ENST00000368093	159954237	953412.000000	proximity ENSG00000162723:158954237-160954237
chr1:159000749-159000900	1	159000750	159000900	ENSG00000163554	protein_coding	ENST00000643759	158686715	314110.000000	proximity ENSG00000163554:157686715-159686715
chr1:159000749-159000900	1	159000750	159000900	ENSG00000163563	protein_coding	ENST00000963511	158831346	169479.000000	proximity ENSG00000163563:157831346-159831346
chr1:159000749-159000900	1	159000750	159000900	ENSG00000163564	protein_coding	ENST00000368140	158931552	69273.000000	proximity ENSG00000163564:157931552-159931552
chr1:159000749-159000900	1	159000750	159000900	ENSG00000163565	protein_coding	ENST00000946384	158999978	847.000000	proximity ENSG00000163565:157999978-159999978
chr1:159000749-159000900	1	159000750	159000900	ENSG00000163568	protein_coding	ENST00000913842	159188222	187397.000000	proximity ENSG00000163568:158188222-160188222
chr1:159000749-159000900	1	159000750	159000900	ENSG00000173285	protein_coding	ENST00000641432	158461574	539251.000000	proximity ENSG00000173285:157461574-159461574
chr1:159000749-159000900	1	159000750	159000900	ENSG00000179639	protein_coding	ENST00000368115	159289714	288889.000000	proximity ENSG00000179639:158289714-160289714
chr1:159000749-159000900	1	159000750	159000900	ENSG00000180433	protein_coding	ENST00000641861	158754720	246105.000000	proximity ENSG00000180433:157754720-159754720
chr1:159000749-159000900	1	159000750	159000900	ENSG00000180708	protein_coding	ENST00000641042	158426237	574588.000000	proximity ENSG00000180708:157426237-159426237
chr1:159000749-159000900	1	159000750	159000900	ENSG00000181036	protein_coding	ENST00000882520	159800511	799686.000000	proximity ENSG00000181036:158800511-160800511
chr1:159000749-159000900	1	159000750	159000900	ENSG00000184155	protein_coding	ENST00000334857	159536007	535182.000000	proximity ENSG00000184155:158536007-160536007
chr1:159000749-159000900	1	159000750	159000900	ENSG00000186306	protein_coding	ENST00000334438	158399466	601359.000000	proximity ENSG00000186306:157399466-159399466
chr1:159000749-159000900	1	159000750	159000900	ENSG00000186440	protein_coding	ENST00000641540	158570580	430245.000000	proximity ENSG00000186440:157570580-159570580
chr1:159000749-159000900	1	159000750	159000900	ENSG00000188340	protein_coding	ENST00000641131	158781204	219621.000000	proximity ENSG00000188340:157781204-159781204
chr1:159000749-159000900	1	159000750	159000900	ENSG00000196171	protein_coding	ENST00000359610	158700652	300173.000000	proximity ENSG00000196171:157700652-159700652
chr1:159000749-159000900	1	159000750	159000900	ENSG00000196184	protein_coding	ENST00000642080	159437845	437020.000000	proximity ENSG00000196184:158437845-160437845
chr1:159000749-159000900	1	159000750	159000900	ENSG00000197403	protein_coding	ENST00000641846	158772195	228630.000000	proximity ENSG00000197403:157772195-159772195
chr1:159000749-159000900	1	159000750	159000900	ENSG00000197532	protein_coding	ENST00000641622	158554405	446420.000000	proximity ENSG00000197532:157554405-159554405
chr1:159000749-159000900	1	159000750	159000900	ENSG00000198965	protein_coding	ENST00000641067	158472220	528605.000000	proximity ENSG00000198965:157472220-159472220
chr1:159000749-159000900	1	159000750	159000900	ENSG00000198967	protein_coding	ENST00000641002	158605268	395557.000000	proximity ENSG00000198967:157605268-159605268
chr1:159000749-159000900	1	159000750	159000900	ENSG00000203757	protein_coding	ENST00000368145	158720720	280105.000000	proximity ENSG00000203757:157720720-159720720
chr1:159000749-159000900	1	159000750	159000900	ENSG00000213085	protein_coding	ENST00000426543	159898269	897444.000000	proximity ENSG00000213085:158898269-160898269
chr1:159000749-159000900	1	159000750	159000900	ENSG00000213088	protein_coding	ENST00000368121	159204875	204050.000000	proximity ENSG00000213088:158204875-160204875
chr1:159000749-159000900	1	159000750	159000900	ENSG00000243284	protein_coding	ENST00000368100	159862657	861832.000000	proximity ENSG00000243284:158862657-160862657
chr1:159000749-159000900	1	159000750	159000900	ENSG00000279111	protein_coding	ENST00000623167	158579899	420926.000000	proximity ENSG00000279111:157579899-159579899
chr1:159000749-159000900	1	159000750	159000900	ENSG00000288460	protein_coding	ENST00000672824	158128301	872524.000000	proximity ENSG00000288460:157128301-159128301
chr1:159000749-159000900	1	159000750	159000900	ENSG00000289721	protein_coding	ENST00000696987	159002751	1926.000000	proximity ENSG00000289721:158002751-160002751
chr1:159005289-159005440	1	159005290	159005440	ENSG00000085552	protein_coding	ENST00000874212	159945972	940607.000000	proximity ENSG00000085552:158945972-160945972
chr1:159005289-159005440	1	159005290	159005440	ENSG00000132693	protein_coding	ENST00000255030	159714589	709224.000000	proximity ENSG00000132693:158714589-160714589
chr1:159005289-159005440	1	159005290	159005440	ENSG00000132703	protein_coding	ENST00000255040	159587826	582461.000000	proximity ENSG00000132703:158587826-160587826
chr1:159005289-159005440	1	159005290	159005440	ENSG00000158473	protein_coding	ENST00000673723	158179947	825418.000000	proximity ENSG00000158473:157179947-159179947
chr1:159005289-159005440	1	159005290	159005440	ENSG00000158477	protein_coding	ENST00000289429	158254424	750941.000000	proximity ENSG00000158477:157254424-159254424
chr1:159005289-159005440	1	159005290	159005440	ENSG00000158481	protein_coding	ENST00000368170	158289923	715442.000000	proximity ENSG00000158481:157289923-159289923
chr1:159005289-159005440	1	159005290	159005440	ENSG00000158485	protein_coding	ENST00000368168	158331531	673834.000000	proximity ENSG00000158485:157331531-159331531
chr1:159005289-159005440	1	159005290	159005440	ENSG00000158488	protein_coding	ENST00000368167	158353894	651471.000000	proximity ENSG00000158488:157353894-159353894
chr1:159005289-159005440	1	159005290	159005440	ENSG00000158710	protein_coding	ENST00000915455	159924283	918918.000000	proximity ENSG00000158710:158924283-160924283
chr1:159005289-159005440	1	159005290	159005440	ENSG00000158714	protein_coding	ENST00000852920	159826869	821504.000000	proximity ENSG00000158714:158826869-160826869
chr1:159005289-159005440	1	159005290	159005440	ENSG00000158716	protein_coding	ENST00000368107	159780962	775597.000000	proximity ENSG00000158716:158780962-160780962
chr1:159005289-159005440	1	159005290	159005440	ENSG00000162706	protein_coding	ENST00000368125	159171615	166250.000000	proximity ENSG00000162706:158171615-160171615
chr1:159005289-159005440	1	159005290	159005440	ENSG00000162723	protein_coding	ENST00000368093	159954237	948872.000000	proximity ENSG00000162723:158954237-160954237
chr1:159005289-159005440	1	159005290	159005440	ENSG00000163554	protein_coding	ENST00000643759	158686715	318650.000000	proximity ENSG00000163554:157686715-159686715
chr1:159005289-159005440	1	159005290	159005440	ENSG00000163563	protein_coding	ENST00000963511	158831346	174019.000000	proximity ENSG00000163563:157831346-159831346
chr1:159005289-159005440	1	159005290	159005440	ENSG00000163564	protein_coding	ENST00000368140	158931552	73813.000000	proximity ENSG00000163564:157931552-159931552
chr1:159005289-159005440	1	159005290	159005440	ENSG00000163565	protein_coding	ENST00000946384	158999978	5387.000000	proximity ENSG00000163565:157999978-159999978
chr1:159005289-159005440	1	159005290	159005440	ENSG00000163568	protein_coding	ENST00000913842	159188222	182857.000000	proximity ENSG00000163568:158188222-160188222
chr1:159005289-159005440	1	159005290	159005440	ENSG00000173285	protein_coding	ENST00000641432	158461574	543791.000000	proximity ENSG00000173285:157461574-159461574
chr1:159005289-159005440	1	159005290	159005440	ENSG00000179639	protein_coding	ENST00000368115	159289714	284349.000000	proximity ENSG00000179639:158289714-160289714
chr1:159005289-159005440	1	159005290	159005440	ENSG00000180433	protein_coding	ENST00000641861	158754720	250645.000000	proximity ENSG00000180433:157754720-159754720
chr1:159005289-159005440	1	159005290	159005440	ENSG00000180708	protein_coding	ENST00000641042	158426237	579128.000000	proximity ENSG00000180708:157426237-159426237
chr1:159005289-159005440	1	159005290	159005440	ENSG00000181036	protein_coding	ENST00000882520	159800511	795146.000000	proximity ENSG00000181036:158800511-160800511
chr1:159005289-159005440	1	159005290	159005440	ENSG00000184155	protein_coding	ENST00000334857	159536007	530642.000000	proximity ENSG00000184155:158536007-160536007
chr1:159005289-159005440	1	159005290	159005440	ENSG00000186306	protein_coding	ENST00000334438	158399466	605899.000000	proximity ENSG00000186306:157399466-159399466
chr1:159005289-159005440	1	159005290	159005440	ENSG00000186440	protein_coding	ENST00000641540	158570580	434785.000000	proximity ENSG00000186440:157570580-159570580
chr1:159005289-159005440	1	159005290	159005440	ENSG00000188340	protein_coding	ENST00000641131	158781204	224161.000000	proximity ENSG00000188340:157781204-159781204
chr1:159005289-159005440	1	159005290	159005440	ENSG00000196171	protein_coding	ENST00000359610	158700652	304713.000000	proximity ENSG00000196171:157700652-159700652
chr1:159005289-159005440	1	159005290	159005440	ENSG00000196184	protein_coding	ENST00000642080	159437845	432480.000000	proximity ENSG00000196184:158437845-160437845
chr1:159005289-159005440	1	159005290	159005440	ENSG00000197403	protein_coding	ENST00000641846	158772195	233170.000000	proximity ENSG00000197403:157772195-159772195
chr1:159005289-159005440	1	159005290	159005440	ENSG00000197532	protein_coding	ENST00000641622	158554405	450960.000000	proximity ENSG00000197532:157554405-159554405
chr1:159005289-159005440	1	159005290	159005440	ENSG00000198965	protein_coding	ENST00000641067	158472220	533145.000000	proximity ENSG00000198965:157472220-159472220
chr1:159005289-159005440	1	159005290	159005440	ENSG00000198967	protein_coding	ENST00000641002	158605268	400097.000000	proximity ENSG00000198967:157605268-159605268
chr1:159005289-159005440	1	159005290	159005440	ENSG00000203757	protein_coding	ENST00000368145	158720720	284645.000000	proximity ENSG00000203757:157720720-159720720
chr1:159005289-159005440	1	159005290	159005440	ENSG00000213085	protein_coding	ENST00000426543	159898269	892904.000000	proximity ENSG00000213085:158898269-160898269
chr1:159005289-159005440	1	159005290	159005440	ENSG00000213088	protein_coding	ENST00000368121	159204875	199510.000000	proximity ENSG00000213088:158204875-160204875
chr1:159005289-159005440	1	159005290	159005440	ENSG00000243284	protein_coding	ENST00000368100	159862657	857292.000000	proximity ENSG00000243284:158862657-160862657
chr1:159005289-159005440	1	159005290	159005440	ENSG00000279111	protein_coding	ENST00000623167	158579899	425466.000000	proximity ENSG00000279111:157579899-159579899
chr1:159005289-159005440	1	159005290	159005440	ENSG00000288460	protein_coding	ENST00000672824	158128301	877064.000000	proximity ENSG00000288460:157128301-159128301
chr1:159005289-159005440	1	159005290	159005440	ENSG00000289721	protein_coding	ENST00000696987	159002751	2614.000000	proximity ENSG00000289721:158002751-160002751
chr1:159005669-159005820	1	159005670	159005820	ENSG00000085552	protein_coding	ENST00000874212	159945972	940227.000000	proximity ENSG00000085552:158945972-160945972
chr1:159005669-159005820	1	159005670	159005820	ENSG00000132693	protein_coding	ENST00000255030	159714589	708844.000000	proximity ENSG00000132693:158714589-160714589
chr1:159005669-159005820	1	159005670	159005820	ENSG00000132703	protein_coding	ENST00000255040	159587826	582081.000000	proximity ENSG00000132703:158587826-160587826
chr1:159005669-159005820	1	159005670	159005820	ENSG00000158473	protein_coding	ENST00000673723	158179947	825798.000000	proximity ENSG00000158473:157179947-159179947
chr1:159005669-159005820	1	159005670	159005820	ENSG00000158477	protein_coding	ENST00000289429	158254424	751321.000000	proximity ENSG00000158477:157254424-159254424
chr1:159005669-159005820	1	159005670	159005820	ENSG00000158481	protein_coding	ENST00000368170	158289923	715822.000000	proximity ENSG00000158481:157289923-159289923
chr1:159005669-159005820	1	159005670	159005820	ENSG00000158485	protein_coding	ENST00000368168	158331531	674214.000000	proximity ENSG00000158485:157331531-159331531
chr1:159005669-159005820	1	159005670	159005820	ENSG00000158488	protein_coding	ENST00000368167	158353894	651851.000000	proximity ENSG00000158488:157353894-159353894
chr1:159005669-159005820	1	159005670	159005820	ENSG00000158710	protein_coding	ENST00000915455	159924283	918538.000000	proximity ENSG00000158710:158924283-160924283
chr1:159005669-159005820	1	159005670	159005820	ENSG00000158714	protein_coding	ENST00000852920	159826869	821124.000000	proximity ENSG00000158714:158826869-160826869
chr1:159005669-159005820	1	159005670	159005820	ENSG00000158716	protein_coding	ENST00000368107	159780962	775217.000000	proximity ENSG00000158716:158780962-160780962
chr1:159005669-159005820	1	159005670	159005820	ENSG00000162706	protein_coding	ENST00000368125	159171615	165870.000000	proximity ENSG00000162706:158171615-160171615
chr1:159005669-159005820	1	159005670	159005820	ENSG00000162723	protein_coding	ENST00000368093	159954237	948492.000000	proximity ENSG00000162723:158954237-160954237
chr1:159005669-159005820	1	159005670	159005820	ENSG00000163554	protein_coding	ENST00000643759	158686715	319030.000000	proximity ENSG00000163554:157686715-159686715
chr1:159005669-159005820	1	159005670	159005820	ENSG00000163563	protein_coding	ENST00000963511	158831346	174399.000000	proximity ENSG00000163563:157831346-159831346
chr1:159005669-159005820	1	159005670	159005820	ENSG00000163564	protein_coding	ENST00000368140	158931552	74193.000000	proximity ENSG00000163564:157931552-159931552
chr1:159005669-159005820	1	159005670	159005820	ENSG00000163565	protein_coding	ENST00000946384	158999978	5767.000000	proximity ENSG00000163565:157999978-159999978
chr1:159005669-159005820	1	159005670	159005820	ENSG00000163568	protein_coding	ENST00000913842	159188222	182477.000000	proximity ENSG00000163568:158188222-160188222
chr1:159005669-159005820	1	159005670	159005820	ENSG00000173285	protein_coding	ENST00000641432	158461574	544171.000000	proximity ENSG00000173285:157461574-159461574
chr1:159005669-159005820	1	159005670	159005820	ENSG00000179639	protein_coding	ENST00000368115	159289714	283969.000000	proximity ENSG00000179639:158289714-160289714
chr1:159005669-159005820	1	159005670	159005820	ENSG00000180433	protein_coding	ENST00000641861	158754720	251025.000000	proximity ENSG00000180433:157754720-159754720
chr1:159005669-159005820	1	159005670	159005820	ENSG00000180708	protein_coding	ENST00000641042	158426237	579508.000000	proximity ENSG00000180708:157426237-159426237
chr1:159005669-159005820	1	159005670	159005820	ENSG00000181036	protein_coding	ENST00000882520	159800511	794766.000000	proximity ENSG00000181036:158800511-160800511
chr1:159005669-159005820	1	159005670	159005820	ENSG00000184155	protein_coding	ENST00000334857	159536007	530262.000000	proximity ENSG00000184155:158536007-160536007
chr1:159005669-159005820	1	159005670	159005820	ENSG00000186306	protein_coding	ENST00000334438	158399466	606279.000000	proximity ENSG00000186306:157399466-159399466
chr1:159005669-159005820	1	159005670	159005820	ENSG00000186440	protein_coding	ENST00000641540	158570580	435165.000000	proximity ENSG00000186440:157570580-159570580
chr1:159005669-159005820	1	159005670	159005820	ENSG00000188340	protein_coding	ENST00000641131	158781204	224541.000000	proximity ENSG00000188340:157781204-159781204
chr1:159005669-159005820	1	159005670	159005820	ENSG00000196171	protein_coding	ENST00000359610	158700652	305093.000000	proximity ENSG00000196171:157700652-159700652
chr1:159005669-159005820	1	159005670	159005820	ENSG00000196184	protein_coding	ENST00000642080	159437845	432100.000000	proximity ENSG00000196184:158437845-160437845
chr1:159005669-159005820	1	159005670	159005820	ENSG00000197403	protein_coding	ENST00000641846	158772195	233550.000000	proximity ENSG00000197403:157772195-159772195
chr1:159005669-159005820	1	159005670	159005820	ENSG00000197532	protein_coding	ENST00000641622	158554405	451340.000000	proximity ENSG00000197532:157554405-159554405
chr1:159005669-159005820	1	159005670	159005820	ENSG00000198965	protein_coding	ENST00000641067	158472220	533525.000000	proximity ENSG00000198965:157472220-159472220
chr1:159005669-159005820	1	159005670	159005820	ENSG00000198967	protein_coding	ENST00000641002	158605268	400477.000000	proximity ENSG00000198967:157605268-159605268
chr1:159005669-159005820	1	159005670	159005820	ENSG00000203757	protein_coding	ENST00000368145	158720720	285025.000000	proximity ENSG00000203757:157720720-159720720
chr1:159005669-159005820	1	159005670	159005820	ENSG00000213085	protein_coding	ENST00000426543	159898269	892524.000000	proximity ENSG00000213085:158898269-160898269
chr1:159005669-159005820	1	159005670	159005820	ENSG00000213088	protein_coding	ENST00000368121	159204875	199130.000000	proximity ENSG00000213088:158204875-160204875
chr1:159005669-159005820	1	159005670	159005820	ENSG00000243284	protein_coding	ENST00000368100	159862657	856912.000000	proximity ENSG00000243284:158862657-160862657
chr1:159005669-159005820	1	159005670	159005820	ENSG00000279111	protein_coding	ENST00000623167	158579899	425846.000000	proximity ENSG00000279111:157579899-159579899
chr1:159005669-159005820	1	159005670	159005820	ENSG00000288460	protein_coding	ENST00000672824	158128301	877444.000000	proximity ENSG00000288460:157128301-159128301
chr1:159005669-159005820	1	159005670	159005820	ENSG00000289721	protein_coding	ENST00000696987	159002751	2994.000000	proximity ENSG00000289721:158002751-160002751
chr1:159010169-159010320	1	159010170	159010320	ENSG00000085552	protein_coding	ENST00000874212	159945972	935727.000000	proximity ENSG00000085552:158945972-160945972
chr1:159010169-159010320	1	159010170	159010320	ENSG00000132693	protein_coding	ENST00000255030	159714589	704344.000000	proximity ENSG00000132693:158714589-160714589
chr1:159010169-159010320	1	159010170	159010320	ENSG00000132703	protein_coding	ENST00000255040	159587826	577581.000000	proximity ENSG00000132703:158587826-160587826
chr1:159010169-159010320	1	159010170	159010320	ENSG00000158473	protein_coding	ENST00000673723	158179947	830298.000000	proximity ENSG00000158473:157179947-159179947
chr1:159010169-159010320	1	159010170	159010320	ENSG00000158477	protein_coding	ENST00000289429	158254424	755821.000000	proximity ENSG00000158477:157254424-159254424
chr1:159010169-159010320	1	159010170	159010320	ENSG00000158481	protein_coding	ENST00000368170	158289923	720322.000000	proximity ENSG00000158481:157289923-159289923
chr1:159010169-159010320	1	159010170	159010320	ENSG00000158485	protein_coding	ENST00000368168	158331531	678714.000000	proximity ENSG00000158485:157331531-159331531
chr1:159010169-159010320	1	159010170	159010320	ENSG00000158488	protein_coding	ENST00000368167	158353894	656351.000000	proximity ENSG00000158488:157353894-159353894
chr1:159010169-159010320	1	159010170	159010320	ENSG00000158710	protein_coding	ENST00000915455	159924283	914038.000000	proximity ENSG00000158710:158924283-160924283
chr1:159010169-159010320	1	159010170	159010320	ENSG00000158714	protein_coding	ENST00000852920	159826869	816624.000000	proximity ENSG00000158714:158826869-160826869
chr1:159010169-159010320	1	159010170	159010320	ENSG00000158716	protein_coding	ENST00000368107	159780962	770717.000000	proximity ENSG00000158716:158780962-160780962
chr1:159010169-159010320	1	159010170	159010320	ENSG00000162706	protein_coding	ENST00000368125	159171615	161370.000000	proximity ENSG00000162706:158171615-160171615
chr1:159010169-159010320	1	159010170	159010320	ENSG00000162723	protein_coding	ENST00000368093	159954237	943992.000000	proximity ENSG00000162723:158954237-160954237
chr1:159010169-159010320	1	159010170	159010320	ENSG00000163554	protein_coding	ENST00000643759	158686715	323530.000000	proximity ENSG00000163554:157686715-159686715
chr1:159010169-159010320	1	159010170	159010320	ENSG00000163563	protein_coding	ENST00000963511	158831346	178899.000000	proximity ENSG00000163563:157831346-159831346
chr1:159010169-159010320	1	159010170	159010320	ENSG00000163564	protein_coding	ENST00000368140	158931552	78693.000000	proximity ENSG00000163564:157931552-159931552
chr1:159010169-159010320	1	159010170	159010320	ENSG00000163565	protein_coding	ENST00000946384	158999978	10267.000000	proximity ENSG00000163565:157999978-159999978
chr1:159010169-159010320	1	159010170	159010320	ENSG00000163568	protein_coding	ENST00000913842	159188222	177977.000000	proximity ENSG00000163568:158188222-160188222
chr1:159010169-159010320	1	159010170	159010320	ENSG00000173285	protein_coding	ENST00000641432	158461574	548671.000000	proximity ENSG00000173285:157461574-159461574
chr1:159010169-159010320	1	159010170	159010320	ENSG00000179639	protein_coding	ENST00000368115	159289714	279469.000000	proximity ENSG00000179639:158289714-160289714
chr1:159010169-159010320	1	159010170	159010320	ENSG00000180433	protein_coding	ENST00000641861	158754720	255525.000000	proximity ENSG00000180433:157754720-159754720
chr1:159010169-159010320	1	159010170	159010320	ENSG00000180708	protein_coding	ENST00000641042	158426237	584008.000000	proximity ENSG00000180708:157426237-159426237
chr1:159010169-159010320	1	159010170	159010320	ENSG00000181036	protein_coding	ENST00000882520	159800511	790266.000000	proximity ENSG00000181036:158800511-160800511
chr1:159010169-159010320	1	159010170	159010320	ENSG00000184155	protein_coding	ENST00000334857	159536007	525762.000000	proximity ENSG00000184155:158536007-160536007
chr1:159010169-159010320	1	159010170	159010320	ENSG00000186306	protein_coding	ENST00000334438	158399466	610779.000000	proximity ENSG00000186306:157399466-159399466
chr1:159010169-159010320	1	159010170	159010320	ENSG00000186440	protein_coding	ENST00000641540	158570580	439665.000000	proximity ENSG00000186440:157570580-159570580
chr1:159010169-159010320	1	159010170	159010320	ENSG00000188340	protein_coding	ENST00000641131	158781204	229041.000000	proximity ENSG00000188340:157781204-159781204
chr1:159010169-159010320	1	159010170	159010320	ENSG00000196171	protein_coding	ENST00000359610	158700652	309593.000000	proximity ENSG00000196171:157700652-159700652
chr1:159010169-159010320	1	159010170	159010320	ENSG00000196184	protein_coding	ENST00000642080	159437845	427600.000000	proximity ENSG00000196184:158437845-160437845
chr1:159010169-159010320	1	159010170	159010320	ENSG00000197403	protein_coding	ENST00000641846	158772195	238050.000000	proximity ENSG00000197403:157772195-159772195
chr1:159010169-159010320	1	159010170	159010320	ENSG00000197532	protein_coding	ENST00000641622	158554405	455840.000000	proximity ENSG00000197532:157554405-159554405
chr1:159010169-159010320	1	159010170	159010320	ENSG00000198965	protein_coding	ENST00000641067	158472220	538025.000000	proximity ENSG00000198965:157472220-159472220
chr1:159010169-159010320	1	159010170	159010320	ENSG00000198967	protein_coding	ENST00000641002	158605268	404977.000000	proximity ENSG00000198967:157605268-159605268
chr1:159010169-159010320	1	159010170	159010320	ENSG00000203757	protein_coding	ENST00000368145	158720720	289525.000000	proximity ENSG00000203757:157720720-159720720
chr1:159010169-159010320	1	159010170	159010320	ENSG00000213085	protein_coding	ENST00000426543	159898269	888024.000000	proximity ENSG00000213085:158898269-160898269
chr1:159010169-159010320	1	159010170	159010320	ENSG00000213088	protein_coding	ENST00000368121	159204875	194630.000000	proximity ENSG00000213088:158204875-160204875
chr1:159010169-159010320	1	159010170	159010320	ENSG00000243284	protein_coding	ENST00000368100	159862657	852412.000000	proximity ENSG00000243284:158862657-160862657
chr1:159010169-159010320	1	159010170	159010320	ENSG00000279111	protein_coding	ENST00000623167	158579899	430346.000000	proximity ENSG00000279111:157579899-159579899
chr1:159010169-159010320	1	159010170	159010320	ENSG00000288460	protein_coding	ENST00000672824	158128301	881944.000000	proximity ENSG00000288460:157128301-159128301
chr1:159010169-159010320	1	159010170	159010320	ENSG00000289721	protein_coding	ENST00000696987	159002751	7494.000000	proximity ENSG00000289721:158002751-160002751
chr1:159010569-159010720	1	159010570	159010720	ENSG00000085552	protein_coding	ENST00000874212	159945972	935327.000000	proximity ENSG00000085552:158945972-160945972
chr1:159010569-159010720	1	159010570	159010720	ENSG00000132693	protein_coding	ENST00000255030	159714589	703944.000000	proximity ENSG00000132693:158714589-160714589
chr1:159010569-159010720	1	159010570	159010720	ENSG00000132703	protein_coding	ENST00000255040	159587826	577181.000000	proximity ENSG00000132703:158587826-160587826
chr1:159010569-159010720	1	159010570	159010720	ENSG00000158473	protein_coding	ENST00000673723	158179947	830698.000000	proximity ENSG00000158473:157179947-159179947
chr1:159010569-159010720	1	159010570	159010720	ENSG00000158477	protein_coding	ENST00000289429	158254424	756221.000000	proximity ENSG00000158477:157254424-159254424
chr1:159010569-159010720	1	159010570	159010720	ENSG00000158481	protein_coding	ENST00000368170	158289923	720722.000000	proximity ENSG00000158481:157289923-159289923
chr1:159010569-159010720	1	159010570	159010720	ENSG00000158485	protein_coding	ENST00000368168	158331531	679114.000000	proximity ENSG00000158485:157331531-159331531
chr1:159010569-159010720	1	159010570	159010720	ENSG00000158488	protein_coding	ENST00000368167	158353894	656751.000000	proximity ENSG00000158488:157353894-159353894
chr1:159010569-159010720	1	159010570	159010720	ENSG00000158710	protein_coding	ENST00000915455	159924283	913638.000000	proximity ENSG00000158710:158924283-160924283
chr1:159010569-159010720	1	159010570	159010720	ENSG00000158714	protein_coding	ENST00000852920	159826869	816224.000000	proximity ENSG00000158714:158826869-160826869
chr1:159010569-159010720	1	159010570	159010720	ENSG00000158716	protein_coding	ENST00000368107	159780962	770317.000000	proximity ENSG00000158716:158780962-160780962
chr1:159010569-159010720	1	159010570	159010720	ENSG00000162706	protein_coding	ENST00000368125	159171615	160970.000000	proximity ENSG00000162706:158171615-160171615
chr1:159010569-159010720	1	159010570	159010720	ENSG00000162723	protein_coding	ENST00000368093	159954237	943592.000000	proximity ENSG00000162723:158954237-160954237
chr1:159010569-159010720	1	159010570	159010720	ENSG00000163554	protein_coding	ENST00000643759	158686715	323930.000000	proximity ENSG00000163554:157686715-159686715
chr1:159010569-159010720	1	159010570	159010720	ENSG00000163563	protein_coding	ENST00000963511	158831346	179299.000000	proximity ENSG00000163563:157831346-159831346
chr1:159010569-159010720	1	159010570	159010720	ENSG00000163564	protein_coding	ENST00000368140	158931552	79093.000000	proximity ENSG00000163564:157931552-159931552
chr1:159010569-159010720	1	159010570	159010720	ENSG00000163565	protein_coding	ENST00000946384	158999978	10667.000000	proximity ENSG00000163565:157999978-159999978
chr1:159010569-159010720	1	159010570	159010720	ENSG00000163568	protein_coding	ENST00000913842	159188222	177577.000000	proximity ENSG00000163568:158188222-160188222
chr1:159010569-159010720	1	159010570	159010720	ENSG00000173285	protein_coding	ENST00000641432	158461574	549071.000000	proximity ENSG00000173285:157461574-159461574
chr1:159010569-159010720	1	159010570	159010720	ENSG00000179639	protein_coding	ENST00000368115	159289714	279069.000000	proximity ENSG00000179639:158289714-160289714
chr1:159010569-159010720	1	159010570	159010720	ENSG00000180433	protein_coding	ENST00000641861	158754720	255925.000000	proximity ENSG00000180433:157754720-159754720
chr1:159010569-159010720	1	159010570	159010720	ENSG00000180708	protein_coding	ENST00000641042	158426237	584408.000000	proximity ENSG00000180708:157426237-159426237
chr1:159010569-159010720	1	159010570	159010720	ENSG00000181036	protein_coding	ENST00000882520	159800511	789866.000000	proximity ENSG00000181036:158800511-160800511
chr1:159010569-159010720	1	159010570	159010720	ENSG00000184155	protein_coding	ENST00000334857	159536007	525362.000000	proximity ENSG00000184155:158536007-160536007
chr1:159010569-159010720	1	159010570	159010720	ENSG00000186306	protein_coding	ENST00000334438	158399466	611179.000000	proximity ENSG00000186306:157399466-159399466
chr1:159010569-159010720	1	159010570	159010720	ENSG00000186440	protein_coding	ENST00000641540	158570580	440065.000000	proximity ENSG00000186440:157570580-159570580
chr1:159010569-159010720	1	159010570	159010720	ENSG00000188340	protein_coding	ENST00000641131	158781204	229441.000000	proximity ENSG00000188340:157781204-159781204
chr1:159010569-159010720	1	159010570	159010720	ENSG00000196171	protein_coding	ENST00000359610	158700652	309993.000000	proximity ENSG00000196171:157700652-159700652
chr1:159010569-159010720	1	159010570	159010720	ENSG00000196184	protein_coding	ENST00000642080	159437845	427200.000000	proximity ENSG00000196184:158437845-160437845
chr1:159010569-159010720	1	159010570	159010720	ENSG00000197403	protein_coding	ENST00000641846	158772195	238450.000000	proximity ENSG00000197403:157772195-159772195
chr1:159010569-159010720	1	159010570	159010720	ENSG00000197532	protein_coding	ENST00000641622	158554405	456240.000000	proximity ENSG00000197532:157554405-159554405
chr1:159010569-159010720	1	159010570	159010720	ENSG00000198965	protein_coding	ENST00000641067	158472220	538425.000000	proximity ENSG00000198965:157472220-159472220
chr1:159010569-159010720	1	159010570	159010720	ENSG00000198967	protein_coding	ENST00000641002	158605268	405377.000000	proximity ENSG00000198967:157605268-159605268
chr1:159010569-159010720	1	159010570	159010720	ENSG00000203757	protein_coding	ENST00000368145	158720720	289925.000000	proximity ENSG00000203757:157720720-159720720
chr1:159010569-159010720	1	159010570	159010720	ENSG00000213085	protein_coding	ENST00000426543	159898269	887624.000000	proximity ENSG00000213085:158898269-160898269
chr1:159010569-159010720	1	159010570	159010720	ENSG00000213088	protein_coding	ENST00000368121	159204875	194230.000000	proximity ENSG00000213088:158204875-160204875
chr1:159010569-159010720	1	159010570	159010720	ENSG00000243284	protein_coding	ENST00000368100	159862657	852012.000000	proximity ENSG00000243284:158862657-160862657
chr1:159010569-159010720	1	159010570	159010720	ENSG00000279111	protein_coding	ENST00000623167	158579899	430746.000000	proximity ENSG00000279111:157579899-159579899
chr1:159010569-159010720	1	159010570	159010720	ENSG00000288460	protein_coding	ENST00000672824	158128301	882344.000000	proximity ENSG00000288460:157128301-159128301
chr1:159010569-159010720	1	159010570	159010720	ENSG00000289721	protein_coding	ENST00000696987	159002751	7894.000000	proximity ENSG00000289721:158002751-160002751
chr1:159011109-159011260	1	159011110	159011260	ENSG00000085552	protein_coding	ENST00000874212	159945972	934787.000000	proximity ENSG00000085552:158945972-160945972
chr1:159011109-159011260	1	159011110	159011260	ENSG00000132693	protein_coding	ENST00000255030	159714589	703404.000000	proximity ENSG00000132693:158714589-160714589
chr1:159011109-159011260	1	159011110	159011260	ENSG00000132703	protein_coding	ENST00000255040	159587826	576641.000000	proximity ENSG00000132703:158587826-160587826
chr1:159011109-159011260	1	159011110	159011260	ENSG00000158473	protein_coding	ENST00000673723	158179947	831238.000000	proximity ENSG00000158473:157179947-159179947
chr1:159011109-159011260	1	159011110	159011260	ENSG00000158477	protein_coding	ENST00000289429	158254424	756761.000000	proximity ENSG00000158477:157254424-159254424
chr1:159011109-159011260	1	159011110	159011260	ENSG00000158481	protein_coding	ENST00000368170	158289923	721262.000000	proximity ENSG00000158481:157289923-159289923
chr1:159011109-159011260	1	159011110	159011260	ENSG00000158485	protein_coding	ENST00000368168	158331531	679654.000000	proximity ENSG00000158485:157331531-159331531
chr1:159011109-159011260	1	159011110	159011260	ENSG00000158488	protein_coding	ENST00000368167	158353894	657291.000000	proximity ENSG00000158488:157353894-159353894
chr1:159011109-159011260	1	159011110	159011260	ENSG00000158710	protein_coding	ENST00000915455	159924283	913098.000000	proximity ENSG00000158710:158924283-160924283
chr1:159011109-159011260	1	159011110	159011260	ENSG00000158714	protein_coding	ENST00000852920	159826869	815684.000000	proximity ENSG00000158714:158826869-160826869
chr1:159011109-159011260	1	159011110	159011260	ENSG00000158716	protein_coding	ENST00000368107	159780962	769777.000000	proximity ENSG00000158716:158780962-160780962
chr1:159011109-159011260	1	159011110	159011260	ENSG00000162706	protein_coding	ENST00000368125	159171615	160430.000000	proximity ENSG00000162706:158171615-160171615
chr1:159011109-159011260	1	159011110	159011260	ENSG00000162723	protein_coding	ENST00000368093	159954237	943052.000000	proximity ENSG00000162723:158954237-160954237
chr1:159011109-159011260	1	159011110	159011260	ENSG00000163554	protein_coding	ENST00000643759	158686715	324470.000000	proximity ENSG00000163554:157686715-159686715
chr1:159011109-159011260	1	159011110	159011260	ENSG00000163563	protein_coding	ENST00000963511	158831346	179839.000000	proximity ENSG00000163563:157831346-159831346
chr1:159011109-159011260	1	159011110	159011260	ENSG00000163564	protein_coding	ENST00000368140	158931552	79633.000000	proximity ENSG00000163564:157931552-159931552
chr1:159011109-159011260	1	159011110	159011260	ENSG00000163565	protein_coding	ENST00000946384	158999978	11207.000000	proximity ENSG00000163565:157999978-159999978
chr1:159011109-159011260	1	159011110	159011260	ENSG00000163568	protein_coding	ENST00000913842	159188222	177037.000000	proximity ENSG00000163568:158188222-160188222
chr1:159011109-159011260	1	159011110	159011260	ENSG00000173285	protein_coding	ENST00000641432	158461574	549611.000000	proximity ENSG00000173285:157461574-159461574
chr1:159011109-159011260	1	159011110	159011260	ENSG00000179639	protein_coding	ENST00000368115	159289714	278529.000000	proximity ENSG00000179639:158289714-160289714
chr1:159011109-159011260	1	159011110	159011260	ENSG00000180433	protein_coding	ENST00000641861	158754720	256465.000000	proximity ENSG00000180433:157754720-159754720
chr1:159011109-159011260	1	159011110	159011260	ENSG00000180708	protein_coding	ENST00000641042	158426237	584948.000000	proximity ENSG00000180708:157426237-159426237
chr1:159011109-159011260	1	159011110	159011260	ENSG00000181036	protein_coding	ENST00000882520	159800511	789326.000000	proximity ENSG00000181036:158800511-160800511
chr1:159011109-159011260	1	159011110	159011260	ENSG00000184155	protein_coding	ENST00000334857	159536007	524822.000000	proximity ENSG00000184155:158536007-160536007
chr1:159011109-159011260	1	159011110	159011260	ENSG00000186306	protein_coding	ENST00000334438	158399466	611719.000000	proximity ENSG00000186306:157399466-159399466
chr1:159011109-159011260	1	159011110	159011260	ENSG00000186440	protein_coding	ENST00000641540	158570580	440605.000000	proximity ENSG00000186440:157570580-159570580
chr1:159011109-159011260	1	159011110	159011260	ENSG00000188340	protein_coding	ENST00000641131	158781204	229981.000000	proximity ENSG00000188340:157781204-159781204
chr1:159011109-159011260	1	159011110	159011260	ENSG00000196171	protein_coding	ENST00000359610	158700652	310533.000000	proximity ENSG00000196171:157700652-159700652
chr1:159011109-159011260	1	159011110	159011260	ENSG00000196184	protein_coding	ENST00000642080	159437845	426660.000000	proximity ENSG00000196184:158437845-160437845
chr1:159011109-159011260	1	159011110	159011260	ENSG00000197403	protein_coding	ENST00000641846	158772195	238990.000000	proximity ENSG00000197403:157772195-159772195
chr1:159011109-159011260	1	159011110	159011260	ENSG00000197532	protein_coding	ENST00000641622	158554405	456780.000000	proximity ENSG00000197532:157554405-159554405
chr1:159011109-159011260	1	159011110	159011260	ENSG00000198965	protein_coding	ENST00000641067	158472220	538965.000000	proximity ENSG00000198965:157472220-159472220
chr1:159011109-159011260	1	159011110	159011260	ENSG00000198967	protein_coding	ENST00000641002	158605268	405917.000000	proximity ENSG00000198967:157605268-159605268
chr1:159011109-159011260	1	159011110	159011260	ENSG00000203757	protein_coding	ENST00000368145	158720720	290465.000000	proximity ENSG00000203757:157720720-159720720
chr1:159011109-159011260	1	159011110	159011260	ENSG00000213085	protein_coding	ENST00000426543	159898269	887084.000000	proximity ENSG00000213085:158898269-160898269
chr1:159011109-159011260	1	159011110	159011260	ENSG00000213088	protein_coding	ENST00000368121	159204875	193690.000000	proximity ENSG00000213088:158204875-160204875
chr1:159011109-159011260	1	159011110	159011260	ENSG00000243284	protein_coding	ENST00000368100	159862657	851472.000000	proximity ENSG00000243284:158862657-160862657
chr1:159011109-159011260	1	159011110	159011260	ENSG00000279111	protein_coding	ENST00000623167	158579899	431286.000000	proximity ENSG00000279111:157579899-159579899
chr1:159011109-159011260	1	159011110	159011260	ENSG00000288460	protein_coding	ENST00000672824	158128301	882884.000000	proximity ENSG00000288460:157128301-159128301
chr1:159011109-159011260	1	159011110	159011260	ENSG00000289721	protein_coding	ENST00000696987	159002751	8434.000000	proximity ENSG00000289721:158002751-160002751
chr1:159012469-159012620	1	159012470	159012620	ENSG00000085552	protein_coding	ENST00000874212	159945972	933427.000000	proximity ENSG00000085552:158945972-160945972
chr1:159012469-159012620	1	159012470	159012620	ENSG00000132693	protein_coding	ENST00000255030	159714589	702044.000000	proximity ENSG00000132693:158714589-160714589
chr1:159012469-159012620	1	159012470	159012620	ENSG00000132703	protein_coding	ENST00000255040	159587826	575281.000000	proximity ENSG00000132703:158587826-160587826
chr1:159012469-159012620	1	159012470	159012620	ENSG00000158473	protein_coding	ENST00000673723	158179947	832598.000000	proximity ENSG00000158473:157179947-159179947
chr1:159012469-159012620	1	159012470	159012620	ENSG00000158477	protein_coding	ENST00000289429	158254424	758121.000000	proximity ENSG00000158477:157254424-159254424
chr1:159012469-159012620	1	159012470	159012620	ENSG00000158481	protein_coding	ENST00000368170	158289923	722622.000000	proximity ENSG00000158481:157289923-159289923
chr1:159012469-159012620	1	159012470	159012620	ENSG00000158485	protein_coding	ENST00000368168	158331531	681014.000000	proximity ENSG00000158485:157331531-159331531
chr1:159012469-159012620	1	159012470	159012620	ENSG00000158488	protein_coding	ENST00000368167	158353894	658651.000000	proximity ENSG00000158488:157353894-159353894
chr1:159012469-159012620	1	159012470	159012620	ENSG00000158710	protein_coding	ENST00000915455	159924283	911738.000000	proximity ENSG00000158710:158924283-160924283
chr1:159012469-159012620	1	159012470	159012620	ENSG00000158714	protein_coding	ENST00000852920	159826869	814324.000000	proximity ENSG00000158714:158826869-160826869
chr1:159012469-159012620	1	159012470	159012620	ENSG00000158716	protein_coding	ENST00000368107	159780962	768417.000000	proximity ENSG00000158716:158780962-160780962
chr1:159012469-159012620	1	159012470	159012620	ENSG00000162706	protein_coding	ENST00000368125	159171615	159070.000000	proximity ENSG00000162706:158171615-160171615
chr1:159012469-159012620	1	159012470	159012620	ENSG00000162723	protein_coding	ENST00000368093	159954237	941692.000000	proximity ENSG00000162723:158954237-160954237
chr1:159012469-159012620	1	159012470	159012620	ENSG00000163554	protein_coding	ENST00000643759	158686715	325830.000000	proximity ENSG00000163554:157686715-159686715
chr1:159012469-159012620	1	159012470	159012620	ENSG00000163563	protein_coding	ENST00000963511	158831346	181199.000000	proximity ENSG00000163563:157831346-159831346
chr1:159012469-159012620	1	159012470	159012620	ENSG00000163564	protein_coding	ENST00000368140	158931552	80993.000000	proximity ENSG00000163564:157931552-159931552
chr1:159012469-159012620	1	159012470	159012620	ENSG00000163565	protein_coding	ENST00000946384	158999978	12567.000000	proximity ENSG00000163565:157999978-159999978
chr1:159012469-159012620	1	159012470	159012620	ENSG00000163568	protein_coding	ENST00000913842	159188222	175677.000000	proximity ENSG00000163568:158188222-160188222
chr1:159012469-159012620	1	159012470	159012620	ENSG00000173285	protein_coding	ENST00000641432	158461574	550971.000000	proximity ENSG00000173285:157461574-159461574
chr1:159012469-159012620	1	159012470	159012620	ENSG00000179639	protein_coding	ENST00000368115	159289714	277169.000000	proximity ENSG00000179639:158289714-160289714
chr1:159012469-159012620	1	159012470	159012620	ENSG00000180433	protein_coding	ENST00000641861	158754720	257825.000000	proximity ENSG00000180433:157754720-159754720
chr1:159012469-159012620	1	159012470	159012620	ENSG00000180708	protein_coding	ENST00000641042	158426237	586308.000000	proximity ENSG00000180708:157426237-159426237
chr1:159012469-159012620	1	159012470	159012620	ENSG00000181036	protein_coding	ENST00000882520	159800511	787966.000000	proximity ENSG00000181036:158800511-160800511
chr1:159012469-159012620	1	159012470	159012620	ENSG00000184155	protein_coding	ENST00000334857	159536007	523462.000000	proximity ENSG00000184155:158536007-160536007
chr1:159012469-159012620	1	159012470	159012620	ENSG00000186306	protein_coding	ENST00000334438	158399466	613079.000000	proximity ENSG00000186306:157399466-159399466
chr1:159012469-159012620	1	159012470	159012620	ENSG00000186440	protein_coding	ENST00000641540	158570580	441965.000000	proximity ENSG00000186440:157570580-159570580
chr1:159012469-159012620	1	159012470	159012620	ENSG00000188340	protein_coding	ENST00000641131	158781204	231341.000000	proximity ENSG00000188340:157781204-159781204
chr1:159012469-159012620	1	159012470	159012620	ENSG00000196171	protein_coding	ENST00000359610	158700652	311893.000000	proximity ENSG00000196171:157700652-159700652
chr1:159012469-159012620	1	159012470	159012620	ENSG00000196184	protein_coding	ENST00000642080	159437845	425300.000000	proximity ENSG00000196184:158437845-160437845
chr1:159012469-159012620	1	159012470	159012620	ENSG00000197403	protein_coding	ENST00000641846	158772195	240350.000000	proximity ENSG00000197403:157772195-159772195
chr1:159012469-159012620	1	159012470	159012620	ENSG00000197532	protein_coding	ENST00000641622	158554405	458140.000000	proximity ENSG00000197532:157554405-159554405
chr1:159012469-159012620	1	159012470	159012620	ENSG00000198965	protein_coding	ENST00000641067	158472220	540325.000000	proximity ENSG00000198965:157472220-159472220
chr1:159012469-159012620	1	159012470	159012620	ENSG00000198967	protein_coding	ENST00000641002	158605268	407277.000000	proximity ENSG00000198967:157605268-159605268
chr1:159012469-159012620	1	159012470	159012620	ENSG00000203757	protein_coding	ENST00000368145	158720720	291825.000000	proximity ENSG00000203757:157720720-159720720
chr1:159012469-159012620	1	159012470	159012620	ENSG00000213085	protein_coding	ENST00000426543	159898269	885724.000000	proximity ENSG00000213085:158898269-160898269
chr1:159012469-159012620	1	159012470	159012620	ENSG00000213088	protein_coding	ENST00000368121	159204875	192330.000000	proximity ENSG00000213088:158204875-160204875
chr1:159012469-159012620	1	159012470	159012620	ENSG00000243284	protein_coding	ENST00000368100	159862657	850112.000000	proximity ENSG00000243284:158862657-160862657
chr1:159012469-159012620	1	159012470	159012620	ENSG00000279111	protein_coding	ENST00000623167	158579899	432646.000000	proximity ENSG00000279111:157579899-159579899
chr1:159012469-159012620	1	159012470	159012620	ENSG00000288460	protein_coding	ENST00000672824	158128301	884244.000000	proximity ENSG00000288460:157128301-159128301
chr1:159012469-159012620	1	159012470	159012620	ENSG00000289721	protein_coding	ENST00000696987	159002751	9794.000000	proximity ENSG00000289721:158002751-160002751
chr1:159012629-159012780	1	159012630	159012780	ENSG00000085552	protein_coding	ENST00000874212	159945972	933267.000000	proximity ENSG00000085552:158945972-160945972
chr1:159012629-159012780	1	159012630	159012780	ENSG00000132693	protein_coding	ENST00000255030	159714589	701884.000000	proximity ENSG00000132693:158714589-160714589
chr1:159012629-159012780	1	159012630	159012780	ENSG00000132703	protein_coding	ENST00000255040	159587826	575121.000000	proximity ENSG00000132703:158587826-160587826
chr1:159012629-159012780	1	159012630	159012780	ENSG00000158473	protein_coding	ENST00000673723	158179947	832758.000000	proximity ENSG00000158473:157179947-159179947
chr1:159012629-159012780	1	159012630	159012780	ENSG00000158477	protein_coding	ENST00000289429	158254424	758281.000000	proximity ENSG00000158477:157254424-159254424
chr1:159012629-159012780	1	159012630	159012780	ENSG00000158481	protein_coding	ENST00000368170	158289923	722782.000000	proximity ENSG00000158481:157289923-159289923
chr1:159012629-159012780	1	159012630	159012780	ENSG00000158485	protein_coding	ENST00000368168	158331531	681174.000000	proximity ENSG00000158485:157331531-159331531
chr1:159012629-159012780	1	159012630	159012780	ENSG00000158488	protein_coding	ENST00000368167	158353894	658811.000000	proximity ENSG00000158488:157353894-159353894
chr1:159012629-159012780	1	159012630	159012780	ENSG00000158710	protein_coding	ENST00000915455	159924283	911578.000000	proximity ENSG00000158710:158924283-160924283
chr1:159012629-159012780	1	159012630	159012780	ENSG00000158714	protein_coding	ENST00000852920	159826869	814164.000000	proximity ENSG00000158714:158826869-160826869
chr1:159012629-159012780	1	159012630	159012780	ENSG00000158716	protein_coding	ENST00000368107	159780962	768257.000000	proximity ENSG00000158716:158780962-160780962
chr1:159012629-159012780	1	159012630	159012780	ENSG00000162706	protein_coding	ENST00000368125	159171615	158910.000000	proximity ENSG00000162706:158171615-160171615
chr1:159012629-159012780	1	159012630	159012780	ENSG00000162723	protein_coding	ENST00000368093	159954237	941532.000000	proximity ENSG00000162723:158954237-160954237
chr1:159012629-159012780	1	159012630	159012780	ENSG00000163554	protein_coding	ENST00000643759	158686715	325990.000000	proximity ENSG00000163554:157686715-159686715
chr1:159012629-159012780	1	159012630	159012780	ENSG00000163563	protein_coding	ENST00000963511	158831346	181359.000000	proximity ENSG00000163563:157831346-159831346
chr1:159012629-159012780	1	159012630	159012780	ENSG00000163564	protein_coding	ENST00000368140	158931552	81153.000000	proximity ENSG00000163564:157931552-159931552
chr1:159012629-159012780	1	159012630	159012780	ENSG00000163565	protein_coding	ENST00000946384	158999978	12727.000000	proximity ENSG00000163565:157999978-159999978
chr1:159012629-159012780	1	159012630	159012780	ENSG00000163568	protein_coding	ENST00000913842	159188222	175517.000000	proximity ENSG00000163568:158188222-160188222
chr1:159012629-159012780	1	159012630	159012780	ENSG00000173285	protein_coding	ENST00000641432	158461574	551131.000000	proximity ENSG00000173285:157461574-159461574
chr1:159012629-159012780	1	159012630	159012780	ENSG00000179639	protein_coding	ENST00000368115	159289714	277009.000000	proximity ENSG00000179639:158289714-160289714
chr1:159012629-159012780	1	159012630	159012780	ENSG00000180433	protein_coding	ENST00000641861	158754720	257985.000000	proximity ENSG00000180433:157754720-159754720
chr1:159012629-159012780	1	159012630	159012780	ENSG00000180708	protein_coding	ENST00000641042	158426237	586468.000000	proximity ENSG00000180708:157426237-159426237
chr1:159012629-159012780	1	159012630	159012780	ENSG00000181036	protein_coding	ENST00000882520	159800511	787806.000000	proximity ENSG00000181036:158800511-160800511
chr1:159012629-159012780	1	159012630	159012780	ENSG00000184155	protein_coding	ENST00000334857	159536007	523302.000000	proximity ENSG00000184155:158536007-160536007
chr1:159012629-159012780	1	159012630	159012780	ENSG00000186306	protein_coding	ENST00000334438	158399466	613239.000000	proximity ENSG00000186306:157399466-159399466
chr1:159012629-159012780	1	159012630	159012780	ENSG00000186440	protein_coding	ENST00000641540	158570580	442125.000000	proximity ENSG00000186440:157570580-159570580
chr1:159012629-159012780	1	159012630	159012780	ENSG00000188340	protein_coding	ENST00000641131	158781204	231501.000000	proximity ENSG00000188340:157781204-159781204
chr1:159012629-159012780	1	159012630	159012780	ENSG00000196171	protein_coding	ENST00000359610	158700652	312053.000000	proximity ENSG00000196171:157700652-159700652
chr1:159012629-159012780	1	159012630	159012780	ENSG00000196184	protein_coding	ENST00000642080	159437845	425140.000000	proximity ENSG00000196184:158437845-160437845
chr1:159012629-159012780	1	159012630	159012780	ENSG00000197403	protein_coding	ENST00000641846	158772195	240510.000000	proximity ENSG00000197403:157772195-159772195
chr1:159012629-159012780	1	159012630	159012780	ENSG00000197532	protein_coding	ENST00000641622	158554405	458300.000000	proximity ENSG00000197532:157554405-159554405
chr1:159012629-159012780	1	159012630	159012780	ENSG00000198965	protein_coding	ENST00000641067	158472220	540485.000000	proximity ENSG00000198965:157472220-159472220
chr1:159012629-159012780	1	159012630	159012780	ENSG00000198967	protein_coding	ENST00000641002	158605268	407437.000000	proximity ENSG00000198967:157605268-159605268
chr1:159012629-159012780	1	159012630	159012780	ENSG00000203757	protein_coding	ENST00000368145	158720720	291985.000000	proximity ENSG00000203757:157720720-159720720
chr1:159012629-159012780	1	159012630	159012780	ENSG00000213085	protein_coding	ENST00000426543	159898269	885564.000000	proximity ENSG00000213085:158898269-160898269
chr1:159012629-159012780	1	159012630	159012780	ENSG00000213088	protein_coding	ENST00000368121	159204875	192170.000000	proximity ENSG00000213088:158204875-160204875
chr1:159012629-159012780	1	159012630	159012780	ENSG00000243284	protein_coding	ENST00000368100	159862657	849952.000000	proximity ENSG00000243284:158862657-160862657
chr1:159012629-159012780	1	159012630	159012780	ENSG00000279111	protein_coding	ENST00000623167	158579899	432806.000000	proximity ENSG00000279111:157579899-159579899
chr1:159012629-159012780	1	159012630	159012780	ENSG00000288460	protein_coding	ENST00000672824	158128301	884404.000000	proximity ENSG00000288460:157128301-159128301
chr1:159012629-159012780	1	159012630	159012780	ENSG00000289721	protein_coding	ENST00000696987	159002751	9954.000000	proximity ENSG00000289721:158002751-160002751
chr1:159012789-159012940	1	159012790	159012940	ENSG00000085552	protein_coding	ENST00000874212	159945972	933107.000000	proximity ENSG00000085552:158945972-160945972
chr1:159012789-159012940	1	159012790	159012940	ENSG00000132693	protein_coding	ENST00000255030	159714589	701724.000000	proximity ENSG00000132693:158714589-160714589
chr1:159012789-159012940	1	159012790	159012940	ENSG00000132703	protein_coding	ENST00000255040	159587826	574961.000000	proximity ENSG00000132703:158587826-160587826
chr1:159012789-159012940	1	159012790	159012940	ENSG00000158473	protein_coding	ENST00000673723	158179947	832918.000000	proximity ENSG00000158473:157179947-159179947
chr1:159012789-159012940	1	159012790	159012940	ENSG00000158477	protein_coding	ENST00000289429	158254424	758441.000000	proximity ENSG00000158477:157254424-159254424
chr1:159012789-159012940	1	159012790	159012940	ENSG00000158481	protein_coding	ENST00000368170	158289923	722942.000000	proximity ENSG00000158481:157289923-159289923
chr1:159012789-159012940	1	159012790	159012940	ENSG00000158485	protein_coding	ENST00000368168	158331531	681334.000000	proximity ENSG00000158485:157331531-159331531
chr1:159012789-159012940	1	159012790	159012940	ENSG00000158488	protein_coding	ENST00000368167	158353894	658971.000000	proximity ENSG00000158488:157353894-159353894
chr1:159012789-159012940	1	159012790	159012940	ENSG00000158710	protein_coding	ENST00000915455	159924283	911418.000000	proximity ENSG00000158710:158924283-160924283
chr1:159012789-159012940	1	159012790	159012940	ENSG00000158714	protein_coding	ENST00000852920	159826869	814004.000000	proximity ENSG00000158714:158826869-160826869
chr1:159012789-159012940	1	159012790	159012940	ENSG00000158716	protein_coding	ENST00000368107	159780962	768097.000000	proximity ENSG00000158716:158780962-160780962
chr1:159012789-159012940	1	159012790	159012940	ENSG00000162706	protein_coding	ENST00000368125	159171615	158750.000000	proximity ENSG00000162706:158171615-160171615
chr1:159012789-159012940	1	159012790	159012940	ENSG00000162723	protein_coding	ENST00000368093	159954237	941372.000000	proximity ENSG00000162723:158954237-160954237
chr1:159012789-159012940	1	159012790	159012940	ENSG00000163554	protein_coding	ENST00000643759	158686715	326150.000000	proximity ENSG00000163554:157686715-159686715
chr1:159012789-159012940	1	159012790	159012940	ENSG00000163563	protein_coding	ENST00000963511	158831346	181519.000000	proximity ENSG00000163563:157831346-159831346
chr1:159012789-159012940	1	159012790	159012940	ENSG00000163564	protein_coding	ENST00000368140	158931552	81313.000000	proximity ENSG00000163564:157931552-159931552
chr1:159012789-159012940	1	159012790	159012940	ENSG00000163565	protein_coding	ENST00000946384	158999978	12887.000000	proximity ENSG00000163565:157999978-159999978
chr1:159012789-159012940	1	159012790	159012940	ENSG00000163568	protein_coding	ENST00000913842	159188222	175357.000000	proximity ENSG00000163568:158188222-160188222
chr1:159012789-159012940	1	159012790	159012940	ENSG00000173285	protein_coding	ENST00000641432	158461574	551291.000000	proximity ENSG00000173285:157461574-159461574
chr1:159012789-159012940	1	159012790	159012940	ENSG00000179639	protein_coding	ENST00000368115	159289714	276849.000000	proximity ENSG00000179639:158289714-160289714
chr1:159012789-159012940	1	159012790	159012940	ENSG00000180433	protein_coding	ENST00000641861	158754720	258145.000000	proximity ENSG00000180433:157754720-159754720
chr1:159012789-159012940	1	159012790	159012940	ENSG00000180708	protein_coding	ENST00000641042	158426237	586628.000000	proximity ENSG00000180708:157426237-159426237
chr1:159012789-159012940	1	159012790	159012940	ENSG00000181036	protein_coding	ENST00000882520	159800511	787646.000000	proximity ENSG00000181036:158800511-160800511
chr1:159012789-159012940	1	159012790	159012940	ENSG00000184155	protein_coding	ENST00000334857	159536007	523142.000000	proximity ENSG00000184155:158536007-160536007
chr1:159012789-159012940	1	159012790	159012940	ENSG00000186306	protein_coding	ENST00000334438	158399466	613399.000000	proximity ENSG00000186306:157399466-159399466
chr1:159012789-159012940	1	159012790	159012940	ENSG00000186440	protein_coding	ENST00000641540	158570580	442285.000000	proximity ENSG00000186440:157570580-159570580
chr1:159012789-159012940	1	159012790	159012940	ENSG00000188340	protein_coding	ENST00000641131	158781204	231661.000000	proximity ENSG00000188340:157781204-159781204
chr1:159012789-159012940	1	159012790	159012940	ENSG00000196171	protein_coding	ENST00000359610	158700652	312213.000000	proximity ENSG00000196171:157700652-159700652
chr1:159012789-159012940	1	159012790	159012940	ENSG00000196184	protein_coding	ENST00000642080	159437845	424980.000000	proximity ENSG00000196184:158437845-160437845
chr1:159012789-159012940	1	159012790	159012940	ENSG00000197403	protein_coding	ENST00000641846	158772195	240670.000000	proximity ENSG00000197403:157772195-159772195
chr1:159012789-159012940	1	159012790	159012940	ENSG00000197532	protein_coding	ENST00000641622	158554405	458460.000000	proximity ENSG00000197532:157554405-159554405
chr1:159012789-159012940	1	159012790	159012940	ENSG00000198965	protein_coding	ENST00000641067	158472220	540645.000000	proximity ENSG00000198965:157472220-159472220
chr1:159012789-159012940	1	159012790	159012940	ENSG00000198967	protein_coding	ENST00000641002	158605268	407597.000000	proximity ENSG00000198967:157605268-159605268
chr1:159012789-159012940	1	159012790	159012940	ENSG00000203757	protein_coding	ENST00000368145	158720720	292145.000000	proximity ENSG00000203757:157720720-159720720
chr1:159012789-159012940	1	159012790	159012940	ENSG00000213085	protein_coding	ENST00000426543	159898269	885404.000000	proximity ENSG00000213085:158898269-160898269
chr1:159012789-159012940	1	159012790	159012940	ENSG00000213088	protein_coding	ENST00000368121	159204875	192010.000000	proximity ENSG00000213088:158204875-160204875
chr1:159012789-159012940	1	159012790	159012940	ENSG00000243284	protein_coding	ENST00000368100	159862657	849792.000000	proximity ENSG00000243284:158862657-160862657
chr1:159012789-159012940	1	159012790	159012940	ENSG00000279111	protein_coding	ENST00000623167	158579899	432966.000000	proximity ENSG00000279111:157579899-159579899
chr1:159012789-159012940	1	159012790	159012940	ENSG00000288460	protein_coding	ENST00000672824	158128301	884564.000000	proximity ENSG00000288460:157128301-159128301
chr1:159012789-159012940	1	159012790	159012940	ENSG00000289721	protein_coding	ENST00000696987	159002751	10114.000000	proximity ENSG00000289721:158002751-160002751
chr1:159015009-159015160	1	159015010	159015160	ENSG00000085552	protein_coding	ENST00000874212	159945972	930887.000000	proximity ENSG00000085552:158945972-160945972
chr1:159015009-159015160	1	159015010	159015160	ENSG00000132693	protein_coding	ENST00000255030	159714589	699504.000000	proximity ENSG00000132693:158714589-160714589
chr1:159015009-159015160	1	159015010	159015160	ENSG00000132703	protein_coding	ENST00000255040	159587826	572741.000000	proximity ENSG00000132703:158587826-160587826
chr1:159015009-159015160	1	159015010	159015160	ENSG00000158473	protein_coding	ENST00000673723	158179947	835138.000000	proximity ENSG00000158473:157179947-159179947
chr1:159015009-159015160	1	159015010	159015160	ENSG00000158477	protein_coding	ENST00000289429	158254424	760661.000000	proximity ENSG00000158477:157254424-159254424
chr1:159015009-159015160	1	159015010	159015160	ENSG00000158481	protein_coding	ENST00000368170	158289923	725162.000000	proximity ENSG00000158481:157289923-159289923
chr1:159015009-159015160	1	159015010	159015160	ENSG00000158485	protein_coding	ENST00000368168	158331531	683554.000000	proximity ENSG00000158485:157331531-159331531
chr1:159015009-159015160	1	159015010	159015160	ENSG00000158488	protein_coding	ENST00000368167	158353894	661191.000000	proximity ENSG00000158488:157353894-159353894
chr1:159015009-159015160	1	159015010	159015160	ENSG00000158710	protein_coding	ENST00000915455	159924283	909198.000000	proximity ENSG00000158710:158924283-160924283
chr1:159015009-159015160	1	159015010	159015160	ENSG00000158714	protein_coding	ENST00000852920	159826869	811784.000000	proximity ENSG00000158714:158826869-160826869
chr1:159015009-159015160	1	159015010	159015160	ENSG00000158716	protein_coding	ENST00000368107	159780962	765877.000000	proximity ENSG00000158716:158780962-160780962
chr1:159015009-159015160	1	159015010	159015160	ENSG00000162706	protein_coding	ENST00000368125	159171615	156530.000000	proximity ENSG00000162706:158171615-160171615
chr1:159015009-159015160	1	159015010	159015160	ENSG00000162723	protein_coding	ENST00000368093	159954237	939152.000000	proximity ENSG00000162723:158954237-160954237
chr1:159015009-159015160	1	159015010	159015160	ENSG00000163554	protein_coding	ENST00000643759	158686715	328370.000000	proximity ENSG00000163554:157686715-159686715
chr1:159015009-159015160	1	159015010	159015160	ENSG00000163563	protein_coding	ENST00000963511	158831346	183739.000000	proximity ENSG00000163563:157831346-159831346
chr1:159015009-159015160	1	159015010	159015160	ENSG00000163564	protein_coding	ENST00000368140	158931552	83533.000000	proximity ENSG00000163564:157931552-159931552
chr1:159015009-159015160	1	159015010	159015160	ENSG00000163565	protein_coding	ENST00000946384	158999978	15107.000000	proximity ENSG00000163565:157999978-159999978
chr1:159015009-159015160	1	159015010	159015160	ENSG00000163568	protein_coding	ENST00000913842	159188222	173137.000000	proximity ENSG00000163568:158188222-160188222
chr1:159015009-159015160	1	159015010	159015160	ENSG00000173285	protein_coding	ENST00000641432	158461574	553511.000000	proximity ENSG00000173285:157461574-159461574
chr1:159015009-159015160	1	159015010	159015160	ENSG00000179639	protein_coding	ENST00000368115	159289714	274629.000000	proximity ENSG00000179639:158289714-160289714
chr1:159015009-159015160	1	159015010	159015160	ENSG00000180433	protein_coding	ENST00000641861	158754720	260365.000000	proximity ENSG00000180433:157754720-159754720
chr1:159015009-159015160	1	159015010	159015160	ENSG00000180708	protein_coding	ENST00000641042	158426237	588848.000000	proximity ENSG00000180708:157426237-159426237
chr1:159015009-159015160	1	159015010	159015160	ENSG00000181036	protein_coding	ENST00000882520	159800511	785426.000000	proximity ENSG00000181036:158800511-160800511
chr1:159015009-159015160	1	159015010	159015160	ENSG00000184155	protein_coding	ENST00000334857	159536007	520922.000000	proximity ENSG00000184155:158536007-160536007
chr1:159015009-159015160	1	159015010	159015160	ENSG00000186306	protein_coding	ENST00000334438	158399466	615619.000000	proximity ENSG00000186306:157399466-159399466
chr1:159015009-159015160	1	159015010	159015160	ENSG00000186440	protein_coding	ENST00000641540	158570580	444505.000000	proximity ENSG00000186440:157570580-159570580
chr1:159015009-159015160	1	159015010	159015160	ENSG00000188340	protein_coding	ENST00000641131	158781204	233881.000000	proximity ENSG00000188340:157781204-159781204
chr1:159015009-159015160	1	159015010	159015160	ENSG00000196171	protein_coding	ENST00000359610	158700652	314433.000000	proximity ENSG00000196171:157700652-159700652
chr1:159015009-159015160	1	159015010	159015160	ENSG00000196184	protein_coding	ENST00000642080	159437845	422760.000000	proximity ENSG00000196184:158437845-160437845
chr1:159015009-159015160	1	159015010	159015160	ENSG00000197403	protein_coding	ENST00000641846	158772195	242890.000000	proximity ENSG00000197403:157772195-159772195
chr1:159015009-159015160	1	159015010	159015160	ENSG00000197532	protein_coding	ENST00000641622	158554405	460680.000000	proximity ENSG00000197532:157554405-159554405
chr1:159015009-159015160	1	159015010	159015160	ENSG00000198965	protein_coding	ENST00000641067	158472220	542865.000000	proximity ENSG00000198965:157472220-159472220
chr1:159015009-159015160	1	159015010	159015160	ENSG00000198967	protein_coding	ENST00000641002	158605268	409817.000000	proximity ENSG00000198967:157605268-159605268
chr1:159015009-159015160	1	159015010	159015160	ENSG00000203757	protein_coding	ENST00000368145	158720720	294365.000000	proximity ENSG00000203757:157720720-159720720
chr1:159015009-159015160	1	159015010	159015160	ENSG00000213085	protein_coding	ENST00000426543	159898269	883184.000000	proximity ENSG00000213085:158898269-160898269
chr1:159015009-159015160	1	159015010	159015160	ENSG00000213088	protein_coding	ENST00000368121	159204875	189790.000000	proximity ENSG00000213088:158204875-160204875
chr1:159015009-159015160	1	159015010	159015160	ENSG00000243284	protein_coding	ENST00000368100	159862657	847572.000000	proximity ENSG00000243284:158862657-160862657
chr1:159015009-159015160	1	159015010	159015160	ENSG00000279111	protein_coding	ENST00000623167	158579899	435186.000000	proximity ENSG00000279111:157579899-159579899
chr1:159015009-159015160	1	159015010	159015160	ENSG00000288460	protein_coding	ENST00000672824	158128301	886784.000000	proximity ENSG00000288460:157128301-159128301
chr1:159015009-159015160	1	159015010	159015160	ENSG00000289721	protein_coding	ENST00000696987	159002751	12334.000000	proximity ENSG00000289721:158002751-160002751
chr1:159015389-159015540	1	159015390	159015540	ENSG00000085552	protein_coding	ENST00000874212	159945972	930507.000000	proximity ENSG00000085552:158945972-160945972
chr1:159015389-159015540	1	159015390	159015540	ENSG00000132693	protein_coding	ENST00000255030	159714589	699124.000000	proximity ENSG00000132693:158714589-160714589
chr1:159015389-159015540	1	159015390	159015540	ENSG00000132703	protein_coding	ENST00000255040	159587826	572361.000000	proximity ENSG00000132703:158587826-160587826
chr1:159015389-159015540	1	159015390	159015540	ENSG00000158473	protein_coding	ENST00000673723	158179947	835518.000000	proximity ENSG00000158473:157179947-159179947
chr1:159015389-159015540	1	159015390	159015540	ENSG00000158477	protein_coding	ENST00000289429	158254424	761041.000000	proximity ENSG00000158477:157254424-159254424
chr1:159015389-159015540	1	159015390	159015540	ENSG00000158481	protein_coding	ENST00000368170	158289923	725542.000000	proximity ENSG00000158481:157289923-159289923
chr1:159015389-159015540	1	159015390	159015540	ENSG00000158485	protein_coding	ENST00000368168	158331531	683934.000000	proximity ENSG00000158485:157331531-159331531
chr1:159015389-159015540	1	159015390	159015540	ENSG00000158488	protein_coding	ENST00000368167	158353894	661571.000000	proximity ENSG00000158488:157353894-159353894
chr1:159015389-159015540	1	159015390	159015540	ENSG00000158710	protein_coding	ENST00000915455	159924283	908818.000000	proximity ENSG00000158710:158924283-160924283
chr1:159015389-159015540	1	159015390	159015540	ENSG00000158714	protein_coding	ENST00000852920	159826869	811404.000000	proximity ENSG00000158714:158826869-160826869
chr1:159015389-159015540	1	159015390	159015540	ENSG00000158716	protein_coding	ENST00000368107	159780962	765497.000000	proximity ENSG00000158716:158780962-160780962
chr1:159015389-159015540	1	159015390	159015540	ENSG00000162706	protein_coding	ENST00000368125	159171615	156150.000000	proximity ENSG00000162706:158171615-160171615
chr1:159015389-159015540	1	159015390	159015540	ENSG00000162723	protein_coding	ENST00000368093	159954237	938772.000000	proximity ENSG00000162723:158954237-160954237
chr1:159015389-159015540	1	159015390	159015540	ENSG00000163554	protein_coding	ENST00000643759	158686715	328750.000000	proximity ENSG00000163554:157686715-159686715
chr1:159015389-159015540	1	159015390	159015540	ENSG00000163563	protein_coding	ENST00000963511	158831346	184119.000000	proximity ENSG00000163563:157831346-159831346
chr1:159015389-159015540	1	159015390	159015540	ENSG00000163564	protein_coding	ENST00000368140	158931552	83913.000000	proximity ENSG00000163564:157931552-159931552
chr1:159015389-159015540	1	159015390	159015540	ENSG00000163565	protein_coding	ENST00000946384	158999978	15487.000000	proximity ENSG00000163565:157999978-159999978
chr1:159015389-159015540	1	159015390	159015540	ENSG00000163568	protein_coding	ENST00000913842	159188222	172757.000000	proximity ENSG00000163568:158188222-160188222
chr1:159015389-159015540	1	159015390	159015540	ENSG00000173285	protein_coding	ENST00000641432	158461574	553891.000000	proximity ENSG00000173285:157461574-159461574
chr1:159015389-159015540	1	159015390	159015540	ENSG00000179639	protein_coding	ENST00000368115	159289714	274249.000000	proximity ENSG00000179639:158289714-160289714
chr1:159015389-159015540	1	159015390	159015540	ENSG00000180433	protein_coding	ENST00000641861	158754720	260745.000000	proximity ENSG00000180433:157754720-159754720
chr1:159015389-159015540	1	159015390	159015540	ENSG00000180708	protein_coding	ENST00000641042	158426237	589228.000000	proximity ENSG00000180708:157426237-159426237
chr1:159015389-159015540	1	159015390	159015540	ENSG00000181036	protein_coding	ENST00000882520	159800511	785046.000000	proximity ENSG00000181036:158800511-160800511
chr1:159015389-159015540	1	159015390	159015540	ENSG00000184155	protein_coding	ENST00000334857	159536007	520542.000000	proximity ENSG00000184155:158536007-160536007
chr1:159015389-159015540	1	159015390	159015540	ENSG00000186306	protein_coding	ENST00000334438	158399466	615999.000000	proximity ENSG00000186306:157399466-159399466
chr1:159015389-159015540	1	159015390	159015540	ENSG00000186440	protein_coding	ENST00000641540	158570580	444885.000000	proximity ENSG00000186440:157570580-159570580
chr1:159015389-159015540	1	159015390	159015540	ENSG00000188340	protein_coding	ENST00000641131	158781204	234261.000000	proximity ENSG00000188340:157781204-159781204
chr1:159015389-159015540	1	159015390	159015540	ENSG00000196171	protein_coding	ENST00000359610	158700652	314813.000000	proximity ENSG00000196171:157700652-159700652
chr1:159015389-159015540	1	159015390	159015540	ENSG00000196184	protein_coding	ENST00000642080	159437845	422380.000000	proximity ENSG00000196184:158437845-160437845
chr1:159015389-159015540	1	159015390	159015540	ENSG00000197403	protein_coding	ENST00000641846	158772195	243270.000000	proximity ENSG00000197403:157772195-159772195
chr1:159015389-159015540	1	159015390	159015540	ENSG00000197532	protein_coding	ENST00000641622	158554405	461060.000000	proximity ENSG00000197532:157554405-159554405
chr1:159015389-159015540	1	159015390	159015540	ENSG00000198965	protein_coding	ENST00000641067	158472220	543245.000000	proximity ENSG00000198965:157472220-159472220
chr1:159015389-159015540	1	159015390	159015540	ENSG00000198967	protein_coding	ENST00000641002	158605268	410197.000000	proximity ENSG00000198967:157605268-159605268
chr1:159015389-159015540	1	159015390	159015540	ENSG00000203757	protein_coding	ENST00000368145	158720720	294745.000000	proximity ENSG00000203757:157720720-159720720
chr1:159015389-159015540	1	159015390	159015540	ENSG00000213085	protein_coding	ENST00000426543	159898269	882804.000000	proximity ENSG00000213085:158898269-160898269
chr1:159015389-159015540	1	159015390	159015540	ENSG00000213088	protein_coding	ENST00000368121	159204875	189410.000000	proximity ENSG00000213088:158204875-160204875
chr1:159015389-159015540	1	159015390	159015540	ENSG00000243284	protein_coding	ENST00000368100	159862657	847192.000000	proximity ENSG00000243284:158862657-160862657
chr1:159015389-159015540	1	159015390	159015540	ENSG00000279111	protein_coding	ENST00000623167	158579899	435566.000000	proximity ENSG00000279111:157579899-159579899
chr1:159015389-159015540	1	159015390	159015540	ENSG00000288460	protein_coding	ENST00000672824	158128301	887164.000000	proximity ENSG00000288460:157128301-159128301
chr1:159015389-159015540	1	159015390	159015540	ENSG00000289721	protein_coding	ENST00000696987	159002751	12714.000000	proximity ENSG00000289721:158002751-160002751
chr1:15903024-15903175	1	15903025	15903175	ENSG00000037637	protein_coding	ENST00000375592	16352480	449380.000000	proximity ENSG00000037637:15352480-17352480
chr1:15903024-15903175	1	15903025	15903175	ENSG00000055070	protein_coding	ENST00000864756	16367226	464126.000000	proximity ENSG00000055070:15367226-17367226
chr1:15903024-15903175	1	15903025	15903175	ENSG00000065526	protein_coding	ENST00000375759	15847707	55393.000000	proximity ENSG00000065526:14847707-16847707
chr1:15903024-15903175	1	15903025	15903175	ENSG00000116138	protein_coding	ENST00000375847	15526848	376252.000000	proximity ENSG00000116138:14526848-16526848
chr1:15903024-15903175	1	15903025	15903175	ENSG00000116771	protein_coding	ENST00000375826	15585051	318049.000000	proximity ENSG00000116771:14585051-16585051
chr1:15903024-15903175	1	15903025	15903175	ENSG00000116786	protein_coding	ENST00000375793	15683883	219217.000000	proximity ENSG00000116786:14683883-16683883
chr1:15903024-15903175	1	15903025	15903175	ENSG00000116809	protein_coding	ENST00000894622	15976118	73018.000000	proximity ENSG00000116809:14976118-16976118
chr1:15903024-15903175	1	15903025	15903175	ENSG00000132881	protein_coding	ENST00000945441	16237147	334047.000000	proximity ENSG00000132881:15237147-17237147
chr1:15903024-15903175	1	15903025	15903175	ENSG00000132906	protein_coding	ENST00000546424	15524445	378655.000000	proximity ENSG00000132906:14524445-16524445
chr1:15903024-15903175	1	15903025	15903175	ENSG00000142615	protein_coding	ENST00000359621	15456732	446368.000000	proximity ENSG00000142615:14456732-16456732
chr1:15903024-15903175	1	15903025	15903175	ENSG00000142621	protein_coding	ENST00000683790	15236521	666579.000000	proximity ENSG00000142621:14236521-16236521
chr1:15903024-15903175	1	15903025	15903175	ENSG00000142627	protein_coding	ENST00000358432	16156069	252969.000000	proximity ENSG00000142627:15156069-17156069
chr1:15903024-15903175	1	15903025	15903175	ENSG00000142632	protein_coding	ENST00000928713	16212727	309627.000000	proximity ENSG00000142632:15212727-17212727
chr1:15903024-15903175	1	15903025	15903175	ENSG00000142634	protein_coding	ENST00000968587	15409849	493251.000000	proximity ENSG00000142634:14409849-16409849
chr1:15903024-15903175	1	15903025	15903175	ENSG00000157191	protein_coding	ENST00000966887	16440707	537607.000000	proximity ENSG00000157191:15440707-17440707
chr1:15903024-15903175	1	15903025	15903175	ENSG00000162438	protein_coding	ENST00000375949	15438443	464657.000000	proximity ENSG00000162438:14438443-16438443
chr1:15903024-15903175	1	15903025	15903175	ENSG00000162458	protein_coding	ENST00000908346	15756610	146490.000000	proximity ENSG00000162458:14756610-16756610
chr1:15903024-15903175	1	15903025	15903175	ENSG00000162460	protein_coding	ENST00000375782	15742499	160601.000000	proximity ENSG00000162460:14742499-16742499
chr1:15903024-15903175	1	15903025	15903175	ENSG00000162461	protein_coding	ENST00000852312	15736176	166924.000000	proximity ENSG00000162461:14736176-16736176
chr1:15903024-15903175	1	15903025	15903175	ENSG00000171729	protein_coding	ENST00000887778	15152742	750358.000000	proximity ENSG00000171729:14152742-16152742
chr1:15903024-15903175	1	15903025	15903175	ENSG00000173641	protein_coding	ENST00000375718	16019594	116494.000000	proximity ENSG00000173641:15019594-17019594
chr1:15903024-15903175	1	15903025	15903175	ENSG00000183888	protein_coding	ENST00000329454	16004236	101136.000000	proximity ENSG00000183888:15004236-17004236
chr1:15903024-15903175	1	15903025	15903175	ENSG00000184908	protein_coding	ENST00000684324	16040252	137152.000000	proximity ENSG00000184908:15040252-17040252
chr1:15903024-15903175	1	15903025	15903175	ENSG00000185519	protein_coding	ENST00000375662	16073651	170551.000000	proximity ENSG00000185519:15073651-17073651
chr1:15903024-15903175	1	15903025	15903175	ENSG00000186510	protein_coding	ENST00000861478	16020350	117250.000000	proximity ENSG00000186510:15020350-17020350
chr1:15903024-15903175	1	15903025	15903175	ENSG00000187144	protein_coding	ENST00000335496	16437424	534324.000000	proximity ENSG00000187144:15437424-17437424
chr1:15903024-15903175	1	15903025	15903175	ENSG00000197312	protein_coding	ENST00000480945	15617458	285642.000000	proximity ENSG00000197312:14617458-16617458
chr1:15903024-15903175	1	15903025	15903175	ENSG00000215695	protein_coding	ENST00000345034	15659713	243387.000000	proximity ENSG00000215695:14659713-16659713
chr1:15903024-15903175	1	15903025	15903175	ENSG00000215704	protein_coding	ENST00000375910	15476104	426996.000000	proximity ENSG00000215704:14476104-16476104
chr1:15903024-15903175	1	15903025	15903175	ENSG00000219481	protein_coding	ENST00000430580	16613487	710387.000000	proximity ENSG00000219481:15613487-17613487
chr1:15903024-15903175	1	15903025	15903175	ENSG00000233954	protein_coding	ENST00000483273	15809348	93752.000000	proximity ENSG00000233954:14809348-16809348
chr1:159040329-159040480	1	159040330	159040480	ENSG00000085552	protein_coding	ENST00000874212	159945972	905567.000000	proximity ENSG00000085552:158945972-160945972
chr1:159040329-159040480	1	159040330	159040480	ENSG00000132693	protein_coding	ENST00000255030	159714589	674184.000000	proximity ENSG00000132693:158714589-160714589
chr1:159040329-159040480	1	159040330	159040480	ENSG00000132703	protein_coding	ENST00000255040	159587826	547421.000000	proximity ENSG00000132703:158587826-160587826
chr1:159040329-159040480	1	159040330	159040480	ENSG00000143315	protein_coding	ENST00000368090	160031990	991585.000000	proximity ENSG00000143315:159031990-161031990
chr1:159040329-159040480	1	159040330	159040480	ENSG00000158473	protein_coding	ENST00000673723	158179947	860458.000000	proximity ENSG00000158473:157179947-159179947
chr1:159040329-159040480	1	159040330	159040480	ENSG00000158477	protein_coding	ENST00000289429	158254424	785981.000000	proximity ENSG00000158477:157254424-159254424
chr1:159040329-159040480	1	159040330	159040480	ENSG00000158481	protein_coding	ENST00000368170	158289923	750482.000000	proximity ENSG00000158481:157289923-159289923
chr1:159040329-159040480	1	159040330	159040480	ENSG00000158485	protein_coding	ENST00000368168	158331531	708874.000000	proximity ENSG00000158485:157331531-159331531
chr1:159040329-159040480	1	159040330	159040480	ENSG00000158488	protein_coding	ENST00000368167	158353894	686511.000000	proximity ENSG00000158488:157353894-159353894
chr1:159040329-159040480	1	159040330	159040480	ENSG00000158710	protein_coding	ENST00000915455	159924283	883878.000000	proximity ENSG00000158710:158924283-160924283
chr1:159040329-159040480	1	159040330	159040480	ENSG00000158714	protein_coding	ENST00000852920	159826869	786464.000000	proximity ENSG00000158714:158826869-160826869
chr1:159040329-159040480	1	159040330	159040480	ENSG00000158716	protein_coding	ENST00000368107	159780962	740557.000000	proximity ENSG00000158716:158780962-160780962
chr1:159040329-159040480	1	159040330	159040480	ENSG00000162706	protein_coding	ENST00000368125	159171615	131210.000000	proximity ENSG00000162706:158171615-160171615
chr1:159040329-159040480	1	159040330	159040480	ENSG00000162723	protein_coding	ENST00000368093	159954237	913832.000000	proximity ENSG00000162723:158954237-160954237
chr1:159040329-159040480	1	159040330	159040480	ENSG00000163554	protein_coding	ENST00000643759	158686715	353690.000000	proximity ENSG00000163554:157686715-159686715
chr1:159040329-159040480	1	159040330	159040480	ENSG00000163563	protein_coding	ENST00000963511	158831346	209059.000000	proximity ENSG00000163563:157831346-159831346
chr1:159040329-159040480	1	159040330	159040480	ENSG00000163564	protein_coding	ENST00000368140	158931552	108853.000000	proximity ENSG00000163564:157931552-159931552
chr1:159040329-159040480	1	159040330	159040480	ENSG00000163565	protein_coding	ENST00000946384	158999978	40427.000000	proximity ENSG00000163565:157999978-159999978
chr1:159040329-159040480	1	159040330	159040480	ENSG00000163568	protein_coding	ENST00000913842	159188222	147817.000000	proximity ENSG00000163568:158188222-160188222
chr1:159040329-159040480	1	159040330	159040480	ENSG00000173285	protein_coding	ENST00000641432	158461574	578831.000000	proximity ENSG00000173285:157461574-159461574
chr1:159040329-159040480	1	159040330	159040480	ENSG00000179639	protein_coding	ENST00000368115	159289714	249309.000000	proximity ENSG00000179639:158289714-160289714
chr1:159040329-159040480	1	159040330	159040480	ENSG00000180433	protein_coding	ENST00000641861	158754720	285685.000000	proximity ENSG00000180433:157754720-159754720
chr1:159040329-159040480	1	159040330	159040480	ENSG00000180708	protein_coding	ENST00000641042	158426237	614168.000000	proximity ENSG00000180708:157426237-159426237
chr1:159040329-159040480	1	159040330	159040480	ENSG00000181036	protein_coding	ENST00000882520	159800511	760106.000000	proximity ENSG00000181036:158800511-160800511
chr1:159040329-159040480	1	159040330	159040480	ENSG00000184155	protein_coding	ENST00000334857	159536007	495602.000000	proximity ENSG00000184155:158536007-160536007
chr1:159040329-159040480	1	159040330	159040480	ENSG00000186306	protein_coding	ENST00000334438	158399466	640939.000000	proximity ENSG00000186306:157399466-159399466
chr1:159040329-159040480	1	159040330	159040480	ENSG00000186440	protein_coding	ENST00000641540	158570580	469825.000000	proximity ENSG00000186440:157570580-159570580
chr1:159040329-159040480	1	159040330	159040480	ENSG00000188340	protein_coding	ENST00000641131	158781204	259201.000000	proximity ENSG00000188340:157781204-159781204
chr1:159040329-159040480	1	159040330	159040480	ENSG00000196171	protein_coding	ENST00000359610	158700652	339753.000000	proximity ENSG00000196171:157700652-159700652
chr1:159040329-159040480	1	159040330	159040480	ENSG00000196184	protein_coding	ENST00000642080	159437845	397440.000000	proximity ENSG00000196184:158437845-160437845
chr1:159040329-159040480	1	159040330	159040480	ENSG00000197403	protein_coding	ENST00000641846	158772195	268210.000000	proximity ENSG00000197403:157772195-159772195
chr1:159040329-159040480	1	159040330	159040480	ENSG00000197532	protein_coding	ENST00000641622	158554405	486000.000000	proximity ENSG00000197532:157554405-159554405
chr1:159040329-159040480	1	159040330	159040480	ENSG00000198965	protein_coding	ENST00000641067	158472220	568185.000000	proximity ENSG00000198965:157472220-159472220
chr1:159040329-159040480	1	159040330	159040480	ENSG00000198967	protein_coding	ENST00000641002	158605268	435137.000000	proximity ENSG00000198967:157605268-159605268
chr1:159040329-159040480	1	159040330	159040480	ENSG00000203757	protein_coding	ENST00000368145	158720720	319685.000000	proximity ENSG00000203757:157720720-159720720
chr1:159040329-159040480	1	159040330	159040480	ENSG00000213085	protein_coding	ENST00000426543	159898269	857864.000000	proximity ENSG00000213085:158898269-160898269
chr1:159040329-159040480	1	159040330	159040480	ENSG00000213088	protein_coding	ENST00000368121	159204875	164470.000000	proximity ENSG00000213088:158204875-160204875
chr1:159040329-159040480	1	159040330	159040480	ENSG00000243284	protein_coding	ENST00000368100	159862657	822252.000000	proximity ENSG00000243284:158862657-160862657
chr1:159040329-159040480	1	159040330	159040480	ENSG00000279111	protein_coding	ENST00000623167	158579899	460506.000000	proximity ENSG00000279111:157579899-159579899
chr1:159040329-159040480	1	159040330	159040480	ENSG00000288460	protein_coding	ENST00000672824	158128301	912104.000000	proximity ENSG00000288460:157128301-159128301
chr1:159040329-159040480	1	159040330	159040480	ENSG00000289721	protein_coding	ENST00000696987	159002751	37654.000000	proximity ENSG00000289721:158002751-160002751
chr1:159054509-159054660	1	159054510	159054660	ENSG00000085552	protein_coding	ENST00000874212	159945972	891387.000000	proximity ENSG00000085552:158945972-160945972
chr1:159054509-159054660	1	159054510	159054660	ENSG00000132693	protein_coding	ENST00000255030	159714589	660004.000000	proximity ENSG00000132693:158714589-160714589
chr1:159054509-159054660	1	159054510	159054660	ENSG00000132703	protein_coding	ENST00000255040	159587826	533241.000000	proximity ENSG00000132703:158587826-160587826
chr1:159054509-159054660	1	159054510	159054660	ENSG00000143315	protein_coding	ENST00000368090	160031990	977405.000000	proximity ENSG00000143315:159031990-161031990
chr1:159054509-159054660	1	159054510	159054660	ENSG00000158473	protein_coding	ENST00000673723	158179947	874638.000000	proximity ENSG00000158473:157179947-159179947
chr1:159054509-159054660	1	159054510	159054660	ENSG00000158477	protein_coding	ENST00000289429	158254424	800161.000000	proximity ENSG00000158477:157254424-159254424
chr1:159054509-159054660	1	159054510	159054660	ENSG00000158481	protein_coding	ENST00000368170	158289923	764662.000000	proximity ENSG00000158481:157289923-159289923
chr1:159054509-159054660	1	159054510	159054660	ENSG00000158485	protein_coding	ENST00000368168	158331531	723054.000000	proximity ENSG00000158485:157331531-159331531
chr1:159054509-159054660	1	159054510	159054660	ENSG00000158488	protein_coding	ENST00000368167	158353894	700691.000000	proximity ENSG00000158488:157353894-159353894
chr1:159054509-159054660	1	159054510	159054660	ENSG00000158710	protein_coding	ENST00000915455	159924283	869698.000000	proximity ENSG00000158710:158924283-160924283
chr1:159054509-159054660	1	159054510	159054660	ENSG00000158714	protein_coding	ENST00000852920	159826869	772284.000000	proximity ENSG00000158714:158826869-160826869
chr1:159054509-159054660	1	159054510	159054660	ENSG00000158716	protein_coding	ENST00000368107	159780962	726377.000000	proximity ENSG00000158716:158780962-160780962
chr1:159054509-159054660	1	159054510	159054660	ENSG00000162706	protein_coding	ENST00000368125	159171615	117030.000000	proximity ENSG00000162706:158171615-160171615
chr1:159054509-159054660	1	159054510	159054660	ENSG00000162723	protein_coding	ENST00000368093	159954237	899652.000000	proximity ENSG00000162723:158954237-160954237
chr1:159054509-159054660	1	159054510	159054660	ENSG00000163554	protein_coding	ENST00000643759	158686715	367870.000000	proximity ENSG00000163554:157686715-159686715
chr1:159054509-159054660	1	159054510	159054660	ENSG00000163563	protein_coding	ENST00000963511	158831346	223239.000000	proximity ENSG00000163563:157831346-159831346
chr1:159054509-159054660	1	159054510	159054660	ENSG00000163564	protein_coding	ENST00000368140	158931552	123033.000000	proximity ENSG00000163564:157931552-159931552
chr1:159054509-159054660	1	159054510	159054660	ENSG00000163565	protein_coding	ENST00000946384	158999978	54607.000000	proximity ENSG00000163565:157999978-159999978
chr1:159054509-159054660	1	159054510	159054660	ENSG00000163568	protein_coding	ENST00000913842	159188222	133637.000000	proximity ENSG00000163568:158188222-160188222
chr1:159054509-159054660	1	159054510	159054660	ENSG00000173285	protein_coding	ENST00000641432	158461574	593011.000000	proximity ENSG00000173285:157461574-159461574
chr1:159054509-159054660	1	159054510	159054660	ENSG00000179639	protein_coding	ENST00000368115	159289714	235129.000000	proximity ENSG00000179639:158289714-160289714
chr1:159054509-159054660	1	159054510	159054660	ENSG00000180433	protein_coding	ENST00000641861	158754720	299865.000000	proximity ENSG00000180433:157754720-159754720
chr1:159054509-159054660	1	159054510	159054660	ENSG00000180708	protein_coding	ENST00000641042	158426237	628348.000000	proximity ENSG00000180708:157426237-159426237
chr1:159054509-159054660	1	159054510	159054660	ENSG00000181036	protein_coding	ENST00000882520	159800511	745926.000000	proximity ENSG00000181036:158800511-160800511
chr1:159054509-159054660	1	159054510	159054660	ENSG00000184155	protein_coding	ENST00000334857	159536007	481422.000000	proximity ENSG00000184155:158536007-160536007
chr1:159054509-159054660	1	159054510	159054660	ENSG00000186306	protein_coding	ENST00000334438	158399466	655119.000000	proximity ENSG00000186306:157399466-159399466
chr1:159054509-159054660	1	159054510	159054660	ENSG00000186440	protein_coding	ENST00000641540	158570580	484005.000000	proximity ENSG00000186440:157570580-159570580
chr1:159054509-159054660	1	159054510	159054660	ENSG00000188340	protein_coding	ENST00000641131	158781204	273381.000000	proximity ENSG00000188340:157781204-159781204
chr1:159054509-159054660	1	159054510	159054660	ENSG00000196171	protein_coding	ENST00000359610	158700652	353933.000000	proximity ENSG00000196171:157700652-159700652
chr1:159054509-159054660	1	159054510	159054660	ENSG00000196184	protein_coding	ENST00000642080	159437845	383260.000000	proximity ENSG00000196184:158437845-160437845
chr1:159054509-159054660	1	159054510	159054660	ENSG00000197403	protein_coding	ENST00000641846	158772195	282390.000000	proximity ENSG00000197403:157772195-159772195
chr1:159054509-159054660	1	159054510	159054660	ENSG00000197532	protein_coding	ENST00000641622	158554405	500180.000000	proximity ENSG00000197532:157554405-159554405
chr1:159054509-159054660	1	159054510	159054660	ENSG00000198965	protein_coding	ENST00000641067	158472220	582365.000000	proximity ENSG00000198965:157472220-159472220
chr1:159054509-159054660	1	159054510	159054660	ENSG00000198967	protein_coding	ENST00000641002	158605268	449317.000000	proximity ENSG00000198967:157605268-159605268
chr1:159054509-159054660	1	159054510	159054660	ENSG00000203757	protein_coding	ENST00000368145	158720720	333865.000000	proximity ENSG00000203757:157720720-159720720
chr1:159054509-159054660	1	159054510	159054660	ENSG00000213085	protein_coding	ENST00000426543	159898269	843684.000000	proximity ENSG00000213085:158898269-160898269
chr1:159054509-159054660	1	159054510	159054660	ENSG00000213088	protein_coding	ENST00000368121	159204875	150290.000000	proximity ENSG00000213088:158204875-160204875
chr1:159054509-159054660	1	159054510	159054660	ENSG00000243284	protein_coding	ENST00000368100	159862657	808072.000000	proximity ENSG00000243284:158862657-160862657
chr1:159054509-159054660	1	159054510	159054660	ENSG00000279111	protein_coding	ENST00000623167	158579899	474686.000000	proximity ENSG00000279111:157579899-159579899
chr1:159054509-159054660	1	159054510	159054660	ENSG00000288460	protein_coding	ENST00000672824	158128301	926284.000000	proximity ENSG00000288460:157128301-159128301
chr1:159054509-159054660	1	159054510	159054660	ENSG00000289721	protein_coding	ENST00000696987	159002751	51834.000000	proximity ENSG00000289721:158002751-160002751
chr1:159055174-159055325	1	159055175	159055325	ENSG00000085552	protein_coding	ENST00000874212	159945972	890722.000000	proximity ENSG00000085552:158945972-160945972
chr1:159055174-159055325	1	159055175	159055325	ENSG00000132693	protein_coding	ENST00000255030	159714589	659339.000000	proximity ENSG00000132693:158714589-160714589
chr1:159055174-159055325	1	159055175	159055325	ENSG00000132703	protein_coding	ENST00000255040	159587826	532576.000000	proximity ENSG00000132703:158587826-160587826
chr1:159055174-159055325	1	159055175	159055325	ENSG00000143315	protein_coding	ENST00000368090	160031990	976740.000000	proximity ENSG00000143315:159031990-161031990
chr1:159055174-159055325	1	159055175	159055325	ENSG00000158473	protein_coding	ENST00000673723	158179947	875303.000000	proximity ENSG00000158473:157179947-159179947
chr1:159055174-159055325	1	159055175	159055325	ENSG00000158477	protein_coding	ENST00000289429	158254424	800826.000000	proximity ENSG00000158477:157254424-159254424
chr1:159055174-159055325	1	159055175	159055325	ENSG00000158481	protein_coding	ENST00000368170	158289923	765327.000000	proximity ENSG00000158481:157289923-159289923
chr1:159055174-159055325	1	159055175	159055325	ENSG00000158485	protein_coding	ENST00000368168	158331531	723719.000000	proximity ENSG00000158485:157331531-159331531
chr1:159055174-159055325	1	159055175	159055325	ENSG00000158488	protein_coding	ENST00000368167	158353894	701356.000000	proximity ENSG00000158488:157353894-159353894
chr1:159055174-159055325	1	159055175	159055325	ENSG00000158710	protein_coding	ENST00000915455	159924283	869033.000000	proximity ENSG00000158710:158924283-160924283
chr1:159055174-159055325	1	159055175	159055325	ENSG00000158714	protein_coding	ENST00000852920	159826869	771619.000000	proximity ENSG00000158714:158826869-160826869
chr1:159055174-159055325	1	159055175	159055325	ENSG00000158716	protein_coding	ENST00000368107	159780962	725712.000000	proximity ENSG00000158716:158780962-160780962
chr1:159055174-159055325	1	159055175	159055325	ENSG00000162706	protein_coding	ENST00000368125	159171615	116365.000000	proximity ENSG00000162706:158171615-160171615
chr1:159055174-159055325	1	159055175	159055325	ENSG00000162723	protein_coding	ENST00000368093	159954237	898987.000000	proximity ENSG00000162723:158954237-160954237
chr1:159055174-159055325	1	159055175	159055325	ENSG00000163554	protein_coding	ENST00000643759	158686715	368535.000000	proximity ENSG00000163554:157686715-159686715
chr1:159055174-159055325	1	159055175	159055325	ENSG00000163563	protein_coding	ENST00000963511	158831346	223904.000000	proximity ENSG00000163563:157831346-159831346
chr1:159055174-159055325	1	159055175	159055325	ENSG00000163564	protein_coding	ENST00000368140	158931552	123698.000000	proximity ENSG00000163564:157931552-159931552
chr1:159055174-159055325	1	159055175	159055325	ENSG00000163565	protein_coding	ENST00000946384	158999978	55272.000000	proximity ENSG00000163565:157999978-159999978
chr1:159055174-159055325	1	159055175	159055325	ENSG00000163568	protein_coding	ENST00000913842	159188222	132972.000000	proximity ENSG00000163568:158188222-160188222
chr1:159055174-159055325	1	159055175	159055325	ENSG00000173285	protein_coding	ENST00000641432	158461574	593676.000000	proximity ENSG00000173285:157461574-159461574
chr1:159055174-159055325	1	159055175	159055325	ENSG00000179639	protein_coding	ENST00000368115	159289714	234464.000000	proximity ENSG00000179639:158289714-160289714
chr1:159055174-159055325	1	159055175	159055325	ENSG00000180433	protein_coding	ENST00000641861	158754720	300530.000000	proximity ENSG00000180433:157754720-159754720
chr1:159055174-159055325	1	159055175	159055325	ENSG00000180708	protein_coding	ENST00000641042	158426237	629013.000000	proximity ENSG00000180708:157426237-159426237
chr1:159055174-159055325	1	159055175	159055325	ENSG00000181036	protein_coding	ENST00000882520	159800511	745261.000000	proximity ENSG00000181036:158800511-160800511
chr1:159055174-159055325	1	159055175	159055325	ENSG00000184155	protein_coding	ENST00000334857	159536007	480757.000000	proximity ENSG00000184155:158536007-160536007
chr1:159055174-159055325	1	159055175	159055325	ENSG00000186306	protein_coding	ENST00000334438	158399466	655784.000000	proximity ENSG00000186306:157399466-159399466
chr1:159055174-159055325	1	159055175	159055325	ENSG00000186440	protein_coding	ENST00000641540	158570580	484670.000000	proximity ENSG00000186440:157570580-159570580
chr1:159055174-159055325	1	159055175	159055325	ENSG00000188340	protein_coding	ENST00000641131	158781204	274046.000000	proximity ENSG00000188340:157781204-159781204
chr1:159055174-159055325	1	159055175	159055325	ENSG00000196171	protein_coding	ENST00000359610	158700652	354598.000000	proximity ENSG00000196171:157700652-159700652
chr1:159055174-159055325	1	159055175	159055325	ENSG00000196184	protein_coding	ENST00000642080	159437845	382595.000000	proximity ENSG00000196184:158437845-160437845
chr1:159055174-159055325	1	159055175	159055325	ENSG00000197403	protein_coding	ENST00000641846	158772195	283055.000000	proximity ENSG00000197403:157772195-159772195
chr1:159055174-159055325	1	159055175	159055325	ENSG00000197532	protein_coding	ENST00000641622	158554405	500845.000000	proximity ENSG00000197532:157554405-159554405
chr1:159055174-159055325	1	159055175	159055325	ENSG00000198965	protein_coding	ENST00000641067	158472220	583030.000000	proximity ENSG00000198965:157472220-159472220
chr1:159055174-159055325	1	159055175	159055325	ENSG00000198967	protein_coding	ENST00000641002	158605268	449982.000000	proximity ENSG00000198967:157605268-159605268
chr1:159055174-159055325	1	159055175	159055325	ENSG00000203757	protein_coding	ENST00000368145	158720720	334530.000000	proximity ENSG00000203757:157720720-159720720
chr1:159055174-159055325	1	159055175	159055325	ENSG00000213085	protein_coding	ENST00000426543	159898269	843019.000000	proximity ENSG00000213085:158898269-160898269
chr1:159055174-159055325	1	159055175	159055325	ENSG00000213088	protein_coding	ENST00000368121	159204875	149625.000000	proximity ENSG00000213088:158204875-160204875
chr1:159055174-159055325	1	159055175	159055325	ENSG00000243284	protein_coding	ENST00000368100	159862657	807407.000000	proximity ENSG00000243284:158862657-160862657
chr1:159055174-159055325	1	159055175	159055325	ENSG00000279111	protein_coding	ENST00000623167	158579899	475351.000000	proximity ENSG00000279111:157579899-159579899
chr1:159055174-159055325	1	159055175	159055325	ENSG00000288460	protein_coding	ENST00000672824	158128301	926949.000000	proximity ENSG00000288460:157128301-159128301
chr1:159055174-159055325	1	159055175	159055325	ENSG00000289721	protein_coding	ENST00000696987	159002751	52499.000000	proximity ENSG00000289721:158002751-160002751
chr1:159055329-159055480	1	159055330	159055480	ENSG00000085552	protein_coding	ENST00000874212	159945972	890567.000000	proximity ENSG00000085552:158945972-160945972
chr1:159055329-159055480	1	159055330	159055480	ENSG00000132693	protein_coding	ENST00000255030	159714589	659184.000000	proximity ENSG00000132693:158714589-160714589
chr1:159055329-159055480	1	159055330	159055480	ENSG00000132703	protein_coding	ENST00000255040	159587826	532421.000000	proximity ENSG00000132703:158587826-160587826
chr1:159055329-159055480	1	159055330	159055480	ENSG00000143315	protein_coding	ENST00000368090	160031990	976585.000000	proximity ENSG00000143315:159031990-161031990
chr1:159055329-159055480	1	159055330	159055480	ENSG00000158473	protein_coding	ENST00000673723	158179947	875458.000000	proximity ENSG00000158473:157179947-159179947
chr1:159055329-159055480	1	159055330	159055480	ENSG00000158477	protein_coding	ENST00000289429	158254424	800981.000000	proximity ENSG00000158477:157254424-159254424
chr1:159055329-159055480	1	159055330	159055480	ENSG00000158481	protein_coding	ENST00000368170	158289923	765482.000000	proximity ENSG00000158481:157289923-159289923
chr1:159055329-159055480	1	159055330	159055480	ENSG00000158485	protein_coding	ENST00000368168	158331531	723874.000000	proximity ENSG00000158485:157331531-159331531
chr1:159055329-159055480	1	159055330	159055480	ENSG00000158488	protein_coding	ENST00000368167	158353894	701511.000000	proximity ENSG00000158488:157353894-159353894
chr1:159055329-159055480	1	159055330	159055480	ENSG00000158710	protein_coding	ENST00000915455	159924283	868878.000000	proximity ENSG00000158710:158924283-160924283
chr1:159055329-159055480	1	159055330	159055480	ENSG00000158714	protein_coding	ENST00000852920	159826869	771464.000000	proximity ENSG00000158714:158826869-160826869
chr1:159055329-159055480	1	159055330	159055480	ENSG00000158716	protein_coding	ENST00000368107	159780962	725557.000000	proximity ENSG00000158716:158780962-160780962
chr1:159055329-159055480	1	159055330	159055480	ENSG00000162706	protein_coding	ENST00000368125	159171615	116210.000000	proximity ENSG00000162706:158171615-160171615
chr1:159055329-159055480	1	159055330	159055480	ENSG00000162723	protein_coding	ENST00000368093	159954237	898832.000000	proximity ENSG00000162723:158954237-160954237
chr1:159055329-159055480	1	159055330	159055480	ENSG00000163554	protein_coding	ENST00000643759	158686715	368690.000000	proximity ENSG00000163554:157686715-159686715
chr1:159055329-159055480	1	159055330	159055480	ENSG00000163563	protein_coding	ENST00000963511	158831346	224059.000000	proximity ENSG00000163563:157831346-159831346
chr1:159055329-159055480	1	159055330	159055480	ENSG00000163564	protein_coding	ENST00000368140	158931552	123853.000000	proximity ENSG00000163564:157931552-159931552
chr1:159055329-159055480	1	159055330	159055480	ENSG00000163565	protein_coding	ENST00000946384	158999978	55427.000000	proximity ENSG00000163565:157999978-159999978
chr1:159055329-159055480	1	159055330	159055480	ENSG00000163568	protein_coding	ENST00000913842	159188222	132817.000000	proximity ENSG00000163568:158188222-160188222
chr1:159055329-159055480	1	159055330	159055480	ENSG00000173285	protein_coding	ENST00000641432	158461574	593831.000000	proximity ENSG00000173285:157461574-159461574
chr1:159055329-159055480	1	159055330	159055480	ENSG00000179639	protein_coding	ENST00000368115	159289714	234309.000000	proximity ENSG00000179639:158289714-160289714
chr1:159055329-159055480	1	159055330	159055480	ENSG00000180433	protein_coding	ENST00000641861	158754720	300685.000000	proximity ENSG00000180433:157754720-159754720
chr1:159055329-159055480	1	159055330	159055480	ENSG00000180708	protein_coding	ENST00000641042	158426237	629168.000000	proximity ENSG00000180708:157426237-159426237
chr1:159055329-159055480	1	159055330	159055480	ENSG00000181036	protein_coding	ENST00000882520	159800511	745106.000000	proximity ENSG00000181036:158800511-160800511
chr1:159055329-159055480	1	159055330	159055480	ENSG00000184155	protein_coding	ENST00000334857	159536007	480602.000000	proximity ENSG00000184155:158536007-160536007
chr1:159055329-159055480	1	159055330	159055480	ENSG00000186306	protein_coding	ENST00000334438	158399466	655939.000000	proximity ENSG00000186306:157399466-159399466
chr1:159055329-159055480	1	159055330	159055480	ENSG00000186440	protein_coding	ENST00000641540	158570580	484825.000000	proximity ENSG00000186440:157570580-159570580
chr1:159055329-159055480	1	159055330	159055480	ENSG00000188340	protein_coding	ENST00000641131	158781204	274201.000000	proximity ENSG00000188340:157781204-159781204
chr1:159055329-159055480	1	159055330	159055480	ENSG00000196171	protein_coding	ENST00000359610	158700652	354753.000000	proximity ENSG00000196171:157700652-159700652
chr1:159055329-159055480	1	159055330	159055480	ENSG00000196184	protein_coding	ENST00000642080	159437845	382440.000000	proximity ENSG00000196184:158437845-160437845
chr1:159055329-159055480	1	159055330	159055480	ENSG00000197403	protein_coding	ENST00000641846	158772195	283210.000000	proximity ENSG00000197403:157772195-159772195
chr1:159055329-159055480	1	159055330	159055480	ENSG00000197532	protein_coding	ENST00000641622	158554405	501000.000000	proximity ENSG00000197532:157554405-159554405
chr1:159055329-159055480	1	159055330	159055480	ENSG00000198965	protein_coding	ENST00000641067	158472220	583185.000000	proximity ENSG00000198965:157472220-159472220
chr1:159055329-159055480	1	159055330	159055480	ENSG00000198967	protein_coding	ENST00000641002	158605268	450137.000000	proximity ENSG00000198967:157605268-159605268
chr1:159055329-159055480	1	159055330	159055480	ENSG00000203757	protein_coding	ENST00000368145	158720720	334685.000000	proximity ENSG00000203757:157720720-159720720
chr1:159055329-159055480	1	159055330	159055480	ENSG00000213085	protein_coding	ENST00000426543	159898269	842864.000000	proximity ENSG00000213085:158898269-160898269
chr1:159055329-159055480	1	159055330	159055480	ENSG00000213088	protein_coding	ENST00000368121	159204875	149470.000000	proximity ENSG00000213088:158204875-160204875
chr1:159055329-159055480	1	159055330	159055480	ENSG00000243284	protein_coding	ENST00000368100	159862657	807252.000000	proximity ENSG00000243284:158862657-160862657
chr1:159055329-159055480	1	159055330	159055480	ENSG00000279111	protein_coding	ENST00000623167	158579899	475506.000000	proximity ENSG00000279111:157579899-159579899
chr1:159055329-159055480	1	159055330	159055480	ENSG00000288460	protein_coding	ENST00000672824	158128301	927104.000000	proximity ENSG00000288460:157128301-159128301
chr1:159055329-159055480	1	159055330	159055480	ENSG00000289721	protein_coding	ENST00000696987	159002751	52654.000000	proximity ENSG00000289721:158002751-160002751
chr1:159056429-159056580	1	159056430	159056580	ENSG00000085552	protein_coding	ENST00000874212	159945972	889467.000000	proximity ENSG00000085552:158945972-160945972
chr1:159056429-159056580	1	159056430	159056580	ENSG00000132693	protein_coding	ENST00000255030	159714589	658084.000000	proximity ENSG00000132693:158714589-160714589
chr1:159056429-159056580	1	159056430	159056580	ENSG00000132703	protein_coding	ENST00000255040	159587826	531321.000000	proximity ENSG00000132703:158587826-160587826
chr1:159056429-159056580	1	159056430	159056580	ENSG00000143315	protein_coding	ENST00000368090	160031990	975485.000000	proximity ENSG00000143315:159031990-161031990
chr1:159056429-159056580	1	159056430	159056580	ENSG00000158473	protein_coding	ENST00000673723	158179947	876558.000000	proximity ENSG00000158473:157179947-159179947
chr1:159056429-159056580	1	159056430	159056580	ENSG00000158477	protein_coding	ENST00000289429	158254424	802081.000000	proximity ENSG00000158477:157254424-159254424
chr1:159056429-159056580	1	159056430	159056580	ENSG00000158481	protein_coding	ENST00000368170	158289923	766582.000000	proximity ENSG00000158481:157289923-159289923
chr1:159056429-159056580	1	159056430	159056580	ENSG00000158485	protein_coding	ENST00000368168	158331531	724974.000000	proximity ENSG00000158485:157331531-159331531
chr1:159056429-159056580	1	159056430	159056580	ENSG00000158488	protein_coding	ENST00000368167	158353894	702611.000000	proximity ENSG00000158488:157353894-159353894
chr1:159056429-159056580	1	159056430	159056580	ENSG00000158710	protein_coding	ENST00000915455	159924283	867778.000000	proximity ENSG00000158710:158924283-160924283
chr1:159056429-159056580	1	159056430	159056580	ENSG00000158714	protein_coding	ENST00000852920	159826869	770364.000000	proximity ENSG00000158714:158826869-160826869
chr1:159056429-159056580	1	159056430	159056580	ENSG00000158716	protein_coding	ENST00000368107	159780962	724457.000000	proximity ENSG00000158716:158780962-160780962
chr1:159056429-159056580	1	159056430	159056580	ENSG00000162706	protein_coding	ENST00000368125	159171615	115110.000000	proximity ENSG00000162706:158171615-160171615
chr1:159056429-159056580	1	159056430	159056580	ENSG00000162723	protein_coding	ENST00000368093	159954237	897732.000000	proximity ENSG00000162723:158954237-160954237
chr1:159056429-159056580	1	159056430	159056580	ENSG00000163554	protein_coding	ENST00000643759	158686715	369790.000000	proximity ENSG00000163554:157686715-159686715
chr1:159056429-159056580	1	159056430	159056580	ENSG00000163563	protein_coding	ENST00000963511	158831346	225159.000000	proximity ENSG00000163563:157831346-159831346
chr1:159056429-159056580	1	159056430	159056580	ENSG00000163564	protein_coding	ENST00000368140	158931552	124953.000000	proximity ENSG00000163564:157931552-159931552
chr1:159056429-159056580	1	159056430	159056580	ENSG00000163565	protein_coding	ENST00000946384	158999978	56527.000000	proximity ENSG00000163565:157999978-159999978
chr1:159056429-159056580	1	159056430	159056580	ENSG00000163568	protein_coding	ENST00000913842	159188222	131717.000000	proximity ENSG00000163568:158188222-160188222
chr1:159056429-159056580	1	159056430	159056580	ENSG00000173285	protein_coding	ENST00000641432	158461574	594931.000000	proximity ENSG00000173285:157461574-159461574
chr1:159056429-159056580	1	159056430	159056580	ENSG00000179639	protein_coding	ENST00000368115	159289714	233209.000000	proximity ENSG00000179639:158289714-160289714
chr1:159056429-159056580	1	159056430	159056580	ENSG00000180433	protein_coding	ENST00000641861	158754720	301785.000000	proximity ENSG00000180433:157754720-159754720
chr1:159056429-159056580	1	159056430	159056580	ENSG00000180708	protein_coding	ENST00000641042	158426237	630268.000000	proximity ENSG00000180708:157426237-159426237
chr1:159056429-159056580	1	159056430	159056580	ENSG00000181036	protein_coding	ENST00000882520	159800511	744006.000000	proximity ENSG00000181036:158800511-160800511
chr1:159056429-159056580	1	159056430	159056580	ENSG00000184155	protein_coding	ENST00000334857	159536007	479502.000000	proximity ENSG00000184155:158536007-160536007
chr1:159056429-159056580	1	159056430	159056580	ENSG00000186306	protein_coding	ENST00000334438	158399466	657039.000000	proximity ENSG00000186306:157399466-159399466
chr1:159056429-159056580	1	159056430	159056580	ENSG00000186440	protein_coding	ENST00000641540	158570580	485925.000000	proximity ENSG00000186440:157570580-159570580
chr1:159056429-159056580	1	159056430	159056580	ENSG00000188340	protein_coding	ENST00000641131	158781204	275301.000000	proximity ENSG00000188340:157781204-159781204
chr1:159056429-159056580	1	159056430	159056580	ENSG00000196171	protein_coding	ENST00000359610	158700652	355853.000000	proximity ENSG00000196171:157700652-159700652
chr1:159056429-159056580	1	159056430	159056580	ENSG00000196184	protein_coding	ENST00000642080	159437845	381340.000000	proximity ENSG00000196184:158437845-160437845
chr1:159056429-159056580	1	159056430	159056580	ENSG00000197403	protein_coding	ENST00000641846	158772195	284310.000000	proximity ENSG00000197403:157772195-159772195
chr1:159056429-159056580	1	159056430	159056580	ENSG00000197532	protein_coding	ENST00000641622	158554405	502100.000000	proximity ENSG00000197532:157554405-159554405
chr1:159056429-159056580	1	159056430	159056580	ENSG00000198965	protein_coding	ENST00000641067	158472220	584285.000000	proximity ENSG00000198965:157472220-159472220
chr1:159056429-159056580	1	159056430	159056580	ENSG00000198967	protein_coding	ENST00000641002	158605268	451237.000000	proximity ENSG00000198967:157605268-159605268
chr1:159056429-159056580	1	159056430	159056580	ENSG00000203757	protein_coding	ENST00000368145	158720720	335785.000000	proximity ENSG00000203757:157720720-159720720
chr1:159056429-159056580	1	159056430	159056580	ENSG00000213085	protein_coding	ENST00000426543	159898269	841764.000000	proximity ENSG00000213085:158898269-160898269
chr1:159056429-159056580	1	159056430	159056580	ENSG00000213088	protein_coding	ENST00000368121	159204875	148370.000000	proximity ENSG00000213088:158204875-160204875
chr1:159056429-159056580	1	159056430	159056580	ENSG00000243284	protein_coding	ENST00000368100	159862657	806152.000000	proximity ENSG00000243284:158862657-160862657
chr1:159056429-159056580	1	159056430	159056580	ENSG00000279111	protein_coding	ENST00000623167	158579899	476606.000000	proximity ENSG00000279111:157579899-159579899
chr1:159056429-159056580	1	159056430	159056580	ENSG00000288460	protein_coding	ENST00000672824	158128301	928204.000000	proximity ENSG00000288460:157128301-159128301
chr1:159056429-159056580	1	159056430	159056580	ENSG00000289721	protein_coding	ENST00000696987	159002751	53754.000000	proximity ENSG00000289721:158002751-160002751
chr1:159068149-159068300	1	159068150	159068300	ENSG00000085552	protein_coding	ENST00000874212	159945972	877747.000000	proximity ENSG00000085552:158945972-160945972
chr1:159068149-159068300	1	159068150	159068300	ENSG00000132693	protein_coding	ENST00000255030	159714589	646364.000000	proximity ENSG00000132693:158714589-160714589
chr1:159068149-159068300	1	159068150	159068300	ENSG00000132703	protein_coding	ENST00000255040	159587826	519601.000000	proximity ENSG00000132703:158587826-160587826
chr1:159068149-159068300	1	159068150	159068300	ENSG00000143315	protein_coding	ENST00000368090	160031990	963765.000000	proximity ENSG00000143315:159031990-161031990
chr1:159068149-159068300	1	159068150	159068300	ENSG00000158473	protein_coding	ENST00000673723	158179947	888278.000000	proximity ENSG00000158473:157179947-159179947
chr1:159068149-159068300	1	159068150	159068300	ENSG00000158477	protein_coding	ENST00000289429	158254424	813801.000000	proximity ENSG00000158477:157254424-159254424
chr1:159068149-159068300	1	159068150	159068300	ENSG00000158481	protein_coding	ENST00000368170	158289923	778302.000000	proximity ENSG00000158481:157289923-159289923
chr1:159068149-159068300	1	159068150	159068300	ENSG00000158485	protein_coding	ENST00000368168	158331531	736694.000000	proximity ENSG00000158485:157331531-159331531
chr1:159068149-159068300	1	159068150	159068300	ENSG00000158488	protein_coding	ENST00000368167	158353894	714331.000000	proximity ENSG00000158488:157353894-159353894
chr1:159068149-159068300	1	159068150	159068300	ENSG00000158710	protein_coding	ENST00000915455	159924283	856058.000000	proximity ENSG00000158710:158924283-160924283
chr1:159068149-159068300	1	159068150	159068300	ENSG00000158714	protein_coding	ENST00000852920	159826869	758644.000000	proximity ENSG00000158714:158826869-160826869
chr1:159068149-159068300	1	159068150	159068300	ENSG00000158716	protein_coding	ENST00000368107	159780962	712737.000000	proximity ENSG00000158716:158780962-160780962
chr1:159068149-159068300	1	159068150	159068300	ENSG00000162706	protein_coding	ENST00000368125	159171615	103390.000000	proximity ENSG00000162706:158171615-160171615
chr1:159068149-159068300	1	159068150	159068300	ENSG00000162723	protein_coding	ENST00000368093	159954237	886012.000000	proximity ENSG00000162723:158954237-160954237
chr1:159068149-159068300	1	159068150	159068300	ENSG00000163554	protein_coding	ENST00000643759	158686715	381510.000000	proximity ENSG00000163554:157686715-159686715
chr1:159068149-159068300	1	159068150	159068300	ENSG00000163563	protein_coding	ENST00000963511	158831346	236879.000000	proximity ENSG00000163563:157831346-159831346
chr1:159068149-159068300	1	159068150	159068300	ENSG00000163564	protein_coding	ENST00000368140	158931552	136673.000000	proximity ENSG00000163564:157931552-159931552
chr1:159068149-159068300	1	159068150	159068300	ENSG00000163565	protein_coding	ENST00000946384	158999978	68247.000000	proximity ENSG00000163565:157999978-159999978
chr1:159068149-159068300	1	159068150	159068300	ENSG00000163568	protein_coding	ENST00000913842	159188222	119997.000000	proximity ENSG00000163568:158188222-160188222
chr1:159068149-159068300	1	159068150	159068300	ENSG00000173285	protein_coding	ENST00000641432	158461574	606651.000000	proximity ENSG00000173285:157461574-159461574
chr1:159068149-159068300	1	159068150	159068300	ENSG00000179639	protein_coding	ENST00000368115	159289714	221489.000000	proximity ENSG00000179639:158289714-160289714
chr1:159068149-159068300	1	159068150	159068300	ENSG00000180433	protein_coding	ENST00000641861	158754720	313505.000000	proximity ENSG00000180433:157754720-159754720
chr1:159068149-159068300	1	159068150	159068300	ENSG00000180708	protein_coding	ENST00000641042	158426237	641988.000000	proximity ENSG00000180708:157426237-159426237
chr1:159068149-159068300	1	159068150	159068300	ENSG00000181036	protein_coding	ENST00000882520	159800511	732286.000000	proximity ENSG00000181036:158800511-160800511
chr1:159068149-159068300	1	159068150	159068300	ENSG00000184155	protein_coding	ENST00000334857	159536007	467782.000000	proximity ENSG00000184155:158536007-160536007
chr1:159068149-159068300	1	159068150	159068300	ENSG00000186306	protein_coding	ENST00000334438	158399466	668759.000000	proximity ENSG00000186306:157399466-159399466
chr1:159068149-159068300	1	159068150	159068300	ENSG00000186440	protein_coding	ENST00000641540	158570580	497645.000000	proximity ENSG00000186440:157570580-159570580
chr1:159068149-159068300	1	159068150	159068300	ENSG00000188340	protein_coding	ENST00000641131	158781204	287021.000000	proximity ENSG00000188340:157781204-159781204
chr1:159068149-159068300	1	159068150	159068300	ENSG00000196171	protein_coding	ENST00000359610	158700652	367573.000000	proximity ENSG00000196171:157700652-159700652
chr1:159068149-159068300	1	159068150	159068300	ENSG00000196184	protein_coding	ENST00000642080	159437845	369620.000000	proximity ENSG00000196184:158437845-160437845
chr1:159068149-159068300	1	159068150	159068300	ENSG00000197403	protein_coding	ENST00000641846	158772195	296030.000000	proximity ENSG00000197403:157772195-159772195
chr1:159068149-159068300	1	159068150	159068300	ENSG00000197532	protein_coding	ENST00000641622	158554405	513820.000000	proximity ENSG00000197532:157554405-159554405
chr1:159068149-159068300	1	159068150	159068300	ENSG00000198965	protein_coding	ENST00000641067	158472220	596005.000000	proximity ENSG00000198965:157472220-159472220
chr1:159068149-159068300	1	159068150	159068300	ENSG00000198967	protein_coding	ENST00000641002	158605268	462957.000000	proximity ENSG00000198967:157605268-159605268
chr1:159068149-159068300	1	159068150	159068300	ENSG00000203757	protein_coding	ENST00000368145	158720720	347505.000000	proximity ENSG00000203757:157720720-159720720
chr1:159068149-159068300	1	159068150	159068300	ENSG00000213085	protein_coding	ENST00000426543	159898269	830044.000000	proximity ENSG00000213085:158898269-160898269
chr1:159068149-159068300	1	159068150	159068300	ENSG00000213088	protein_coding	ENST00000368121	159204875	136650.000000	proximity ENSG00000213088:158204875-160204875
chr1:159068149-159068300	1	159068150	159068300	ENSG00000243284	protein_coding	ENST00000368100	159862657	794432.000000	proximity ENSG00000243284:158862657-160862657
chr1:159068149-159068300	1	159068150	159068300	ENSG00000279111	protein_coding	ENST00000623167	158579899	488326.000000	proximity ENSG00000279111:157579899-159579899
chr1:159068149-159068300	1	159068150	159068300	ENSG00000288460	protein_coding	ENST00000672824	158128301	939924.000000	proximity ENSG00000288460:157128301-159128301
chr1:159068149-159068300	1	159068150	159068300	ENSG00000289721	protein_coding	ENST00000696987	159002751	65474.000000	proximity ENSG00000289721:158002751-160002751
chr1:159068389-159068540	1	159068390	159068540	ENSG00000085552	protein_coding	ENST00000874212	159945972	877507.000000	proximity ENSG00000085552:158945972-160945972
chr1:159068389-159068540	1	159068390	159068540	ENSG00000132693	protein_coding	ENST00000255030	159714589	646124.000000	proximity ENSG00000132693:158714589-160714589
chr1:159068389-159068540	1	159068390	159068540	ENSG00000132703	protein_coding	ENST00000255040	159587826	519361.000000	proximity ENSG00000132703:158587826-160587826
chr1:159068389-159068540	1	159068390	159068540	ENSG00000143315	protein_coding	ENST00000368090	160031990	963525.000000	proximity ENSG00000143315:159031990-161031990
chr1:159068389-159068540	1	159068390	159068540	ENSG00000158473	protein_coding	ENST00000673723	158179947	888518.000000	proximity ENSG00000158473:157179947-159179947
chr1:159068389-159068540	1	159068390	159068540	ENSG00000158477	protein_coding	ENST00000289429	158254424	814041.000000	proximity ENSG00000158477:157254424-159254424
chr1:159068389-159068540	1	159068390	159068540	ENSG00000158481	protein_coding	ENST00000368170	158289923	778542.000000	proximity ENSG00000158481:157289923-159289923
chr1:159068389-159068540	1	159068390	159068540	ENSG00000158485	protein_coding	ENST00000368168	158331531	736934.000000	proximity ENSG00000158485:157331531-159331531
chr1:159068389-159068540	1	159068390	159068540	ENSG00000158488	protein_coding	ENST00000368167	158353894	714571.000000	proximity ENSG00000158488:157353894-159353894
chr1:159068389-159068540	1	159068390	159068540	ENSG00000158710	protein_coding	ENST00000915455	159924283	855818.000000	proximity ENSG00000158710:158924283-160924283
chr1:159068389-159068540	1	159068390	159068540	ENSG00000158714	protein_coding	ENST00000852920	159826869	758404.000000	proximity ENSG00000158714:158826869-160826869
chr1:159068389-159068540	1	159068390	159068540	ENSG00000158716	protein_coding	ENST00000368107	159780962	712497.000000	proximity ENSG00000158716:158780962-160780962
chr1:159068389-159068540	1	159068390	159068540	ENSG00000162706	protein_coding	ENST00000368125	159171615	103150.000000	proximity ENSG00000162706:158171615-160171615
chr1:159068389-159068540	1	159068390	159068540	ENSG00000162723	protein_coding	ENST00000368093	159954237	885772.000000	proximity ENSG00000162723:158954237-160954237
chr1:159068389-159068540	1	159068390	159068540	ENSG00000163554	protein_coding	ENST00000643759	158686715	381750.000000	proximity ENSG00000163554:157686715-159686715
chr1:159068389-159068540	1	159068390	159068540	ENSG00000163563	protein_coding	ENST00000963511	158831346	237119.000000	proximity ENSG00000163563:157831346-159831346
chr1:159068389-159068540	1	159068390	159068540	ENSG00000163564	protein_coding	ENST00000368140	158931552	136913.000000	proximity ENSG00000163564:157931552-159931552
chr1:159068389-159068540	1	159068390	159068540	ENSG00000163565	protein_coding	ENST00000946384	158999978	68487.000000	proximity ENSG00000163565:157999978-159999978
chr1:159068389-159068540	1	159068390	159068540	ENSG00000163568	protein_coding	ENST00000913842	159188222	119757.000000	proximity ENSG00000163568:158188222-160188222
chr1:159068389-159068540	1	159068390	159068540	ENSG00000173285	protein_coding	ENST00000641432	158461574	606891.000000	proximity ENSG00000173285:157461574-159461574
chr1:159068389-159068540	1	159068390	159068540	ENSG00000179639	protein_coding	ENST00000368115	159289714	221249.000000	proximity ENSG00000179639:158289714-160289714
chr1:159068389-159068540	1	159068390	159068540	ENSG00000180433	protein_coding	ENST00000641861	158754720	313745.000000	proximity ENSG00000180433:157754720-159754720
chr1:159068389-159068540	1	159068390	159068540	ENSG00000180708	protein_coding	ENST00000641042	158426237	642228.000000	proximity ENSG00000180708:157426237-159426237
chr1:159068389-159068540	1	159068390	159068540	ENSG00000181036	protein_coding	ENST00000882520	159800511	732046.000000	proximity ENSG00000181036:158800511-160800511
chr1:159068389-159068540	1	159068390	159068540	ENSG00000184155	protein_coding	ENST00000334857	159536007	467542.000000	proximity ENSG00000184155:158536007-160536007
chr1:159068389-159068540	1	159068390	159068540	ENSG00000186306	protein_coding	ENST00000334438	158399466	668999.000000	proximity ENSG00000186306:157399466-159399466
chr1:159068389-159068540	1	159068390	159068540	ENSG00000186440	protein_coding	ENST00000641540	158570580	497885.000000	proximity ENSG00000186440:157570580-159570580
chr1:159068389-159068540	1	159068390	159068540	ENSG00000188340	protein_coding	ENST00000641131	158781204	287261.000000	proximity ENSG00000188340:157781204-159781204
chr1:159068389-159068540	1	159068390	159068540	ENSG00000196171	protein_coding	ENST00000359610	158700652	367813.000000	proximity ENSG00000196171:157700652-159700652
chr1:159068389-159068540	1	159068390	159068540	ENSG00000196184	protein_coding	ENST00000642080	159437845	369380.000000	proximity ENSG00000196184:158437845-160437845
chr1:159068389-159068540	1	159068390	159068540	ENSG00000197403	protein_coding	ENST00000641846	158772195	296270.000000	proximity ENSG00000197403:157772195-159772195
chr1:159068389-159068540	1	159068390	159068540	ENSG00000197532	protein_coding	ENST00000641622	158554405	514060.000000	proximity ENSG00000197532:157554405-159554405
chr1:159068389-159068540	1	159068390	159068540	ENSG00000198965	protein_coding	ENST00000641067	158472220	596245.000000	proximity ENSG00000198965:157472220-159472220
chr1:159068389-159068540	1	159068390	159068540	ENSG00000198967	protein_coding	ENST00000641002	158605268	463197.000000	proximity ENSG00000198967:157605268-159605268
chr1:159068389-159068540	1	159068390	159068540	ENSG00000203757	protein_coding	ENST00000368145	158720720	347745.000000	proximity ENSG00000203757:157720720-159720720
chr1:159068389-159068540	1	159068390	159068540	ENSG00000213085	protein_coding	ENST00000426543	159898269	829804.000000	proximity ENSG00000213085:158898269-160898269
chr1:159068389-159068540	1	159068390	159068540	ENSG00000213088	protein_coding	ENST00000368121	159204875	136410.000000	proximity ENSG00000213088:158204875-160204875
chr1:159068389-159068540	1	159068390	159068540	ENSG00000243284	protein_coding	ENST00000368100	159862657	794192.000000	proximity ENSG00000243284:158862657-160862657
chr1:159068389-159068540	1	159068390	159068540	ENSG00000279111	protein_coding	ENST00000623167	158579899	488566.000000	proximity ENSG00000279111:157579899-159579899
chr1:159068389-159068540	1	159068390	159068540	ENSG00000288460	protein_coding	ENST00000672824	158128301	940164.000000	proximity ENSG00000288460:157128301-159128301
chr1:159068389-159068540	1	159068390	159068540	ENSG00000289721	protein_coding	ENST00000696987	159002751	65714.000000	proximity ENSG00000289721:158002751-160002751
chr1:159068989-159069140	1	159068990	159069140	ENSG00000085552	protein_coding	ENST00000874212	159945972	876907.000000	proximity ENSG00000085552:158945972-160945972
chr1:159068989-159069140	1	159068990	159069140	ENSG00000132693	protein_coding	ENST00000255030	159714589	645524.000000	proximity ENSG00000132693:158714589-160714589
chr1:159068989-159069140	1	159068990	159069140	ENSG00000132703	protein_coding	ENST00000255040	159587826	518761.000000	proximity ENSG00000132703:158587826-160587826
chr1:159068989-159069140	1	159068990	159069140	ENSG00000143315	protein_coding	ENST00000368090	160031990	962925.000000	proximity ENSG00000143315:159031990-161031990
chr1:159068989-159069140	1	159068990	159069140	ENSG00000158473	protein_coding	ENST00000673723	158179947	889118.000000	proximity ENSG00000158473:157179947-159179947
chr1:159068989-159069140	1	159068990	159069140	ENSG00000158477	protein_coding	ENST00000289429	158254424	814641.000000	proximity ENSG00000158477:157254424-159254424
chr1:159068989-159069140	1	159068990	159069140	ENSG00000158481	protein_coding	ENST00000368170	158289923	779142.000000	proximity ENSG00000158481:157289923-159289923
chr1:159068989-159069140	1	159068990	159069140	ENSG00000158485	protein_coding	ENST00000368168	158331531	737534.000000	proximity ENSG00000158485:157331531-159331531
chr1:159068989-159069140	1	159068990	159069140	ENSG00000158488	protein_coding	ENST00000368167	158353894	715171.000000	proximity ENSG00000158488:157353894-159353894
chr1:159068989-159069140	1	159068990	159069140	ENSG00000158710	protein_coding	ENST00000915455	159924283	855218.000000	proximity ENSG00000158710:158924283-160924283
chr1:159068989-159069140	1	159068990	159069140	ENSG00000158714	protein_coding	ENST00000852920	159826869	757804.000000	proximity ENSG00000158714:158826869-160826869
chr1:159068989-159069140	1	159068990	159069140	ENSG00000158716	protein_coding	ENST00000368107	159780962	711897.000000	proximity ENSG00000158716:158780962-160780962
chr1:159068989-159069140	1	159068990	159069140	ENSG00000162706	protein_coding	ENST00000368125	159171615	102550.000000	proximity ENSG00000162706:158171615-160171615
chr1:159068989-159069140	1	159068990	159069140	ENSG00000162723	protein_coding	ENST00000368093	159954237	885172.000000	proximity ENSG00000162723:158954237-160954237
chr1:159068989-159069140	1	159068990	159069140	ENSG00000163554	protein_coding	ENST00000643759	158686715	382350.000000	proximity ENSG00000163554:157686715-159686715
chr1:159068989-159069140	1	159068990	159069140	ENSG00000163563	protein_coding	ENST00000963511	158831346	237719.000000	proximity ENSG00000163563:157831346-159831346
chr1:159068989-159069140	1	159068990	159069140	ENSG00000163564	protein_coding	ENST00000368140	158931552	137513.000000	proximity ENSG00000163564:157931552-159931552
chr1:159068989-159069140	1	159068990	159069140	ENSG00000163565	protein_coding	ENST00000946384	158999978	69087.000000	proximity ENSG00000163565:157999978-159999978
chr1:159068989-159069140	1	159068990	159069140	ENSG00000163568	protein_coding	ENST00000913842	159188222	119157.000000	proximity ENSG00000163568:158188222-160188222
chr1:159068989-159069140	1	159068990	159069140	ENSG00000173285	protein_coding	ENST00000641432	158461574	607491.000000	proximity ENSG00000173285:157461574-159461574
chr1:159068989-159069140	1	159068990	159069140	ENSG00000179639	protein_coding	ENST00000368115	159289714	220649.000000	proximity ENSG00000179639:158289714-160289714
chr1:159068989-159069140	1	159068990	159069140	ENSG00000180433	protein_coding	ENST00000641861	158754720	314345.000000	proximity ENSG00000180433:157754720-159754720
chr1:159068989-159069140	1	159068990	159069140	ENSG00000180708	protein_coding	ENST00000641042	158426237	642828.000000	proximity ENSG00000180708:157426237-159426237
chr1:159068989-159069140	1	159068990	159069140	ENSG00000181036	protein_coding	ENST00000882520	159800511	731446.000000	proximity ENSG00000181036:158800511-160800511
chr1:159068989-159069140	1	159068990	159069140	ENSG00000184155	protein_coding	ENST00000334857	159536007	466942.000000	proximity ENSG00000184155:158536007-160536007
chr1:159068989-159069140	1	159068990	159069140	ENSG00000186306	protein_coding	ENST00000334438	158399466	669599.000000	proximity ENSG00000186306:157399466-159399466
chr1:159068989-159069140	1	159068990	159069140	ENSG00000186440	protein_coding	ENST00000641540	158570580	498485.000000	proximity ENSG00000186440:157570580-159570580
chr1:159068989-159069140	1	159068990	159069140	ENSG00000188340	protein_coding	ENST00000641131	158781204	287861.000000	proximity ENSG00000188340:157781204-159781204
chr1:159068989-159069140	1	159068990	159069140	ENSG00000196171	protein_coding	ENST00000359610	158700652	368413.000000	proximity ENSG00000196171:157700652-159700652
chr1:159068989-159069140	1	159068990	159069140	ENSG00000196184	protein_coding	ENST00000642080	159437845	368780.000000	proximity ENSG00000196184:158437845-160437845
chr1:159068989-159069140	1	159068990	159069140	ENSG00000197403	protein_coding	ENST00000641846	158772195	296870.000000	proximity ENSG00000197403:157772195-159772195
chr1:159068989-159069140	1	159068990	159069140	ENSG00000197532	protein_coding	ENST00000641622	158554405	514660.000000	proximity ENSG00000197532:157554405-159554405
chr1:159068989-159069140	1	159068990	159069140	ENSG00000198965	protein_coding	ENST00000641067	158472220	596845.000000	proximity ENSG00000198965:157472220-159472220
chr1:159068989-159069140	1	159068990	159069140	ENSG00000198967	protein_coding	ENST00000641002	158605268	463797.000000	proximity ENSG00000198967:157605268-159605268
chr1:159068989-159069140	1	159068990	159069140	ENSG00000203757	protein_coding	ENST00000368145	158720720	348345.000000	proximity ENSG00000203757:157720720-159720720
chr1:159068989-159069140	1	159068990	159069140	ENSG00000213085	protein_coding	ENST00000426543	159898269	829204.000000	proximity ENSG00000213085:158898269-160898269
chr1:159068989-159069140	1	159068990	159069140	ENSG00000213088	protein_coding	ENST00000368121	159204875	135810.000000	proximity ENSG00000213088:158204875-160204875
chr1:159068989-159069140	1	159068990	159069140	ENSG00000243284	protein_coding	ENST00000368100	159862657	793592.000000	proximity ENSG00000243284:158862657-160862657
chr1:159068989-159069140	1	159068990	159069140	ENSG00000279111	protein_coding	ENST00000623167	158579899	489166.000000	proximity ENSG00000279111:157579899-159579899
chr1:159068989-159069140	1	159068990	159069140	ENSG00000288460	protein_coding	ENST00000672824	158128301	940764.000000	proximity ENSG00000288460:157128301-159128301
chr1:159068989-159069140	1	159068990	159069140	ENSG00000289721	protein_coding	ENST00000696987	159002751	66314.000000	proximity ENSG00000289721:158002751-160002751
chr1:159072089-159072240	1	159072090	159072240	ENSG00000085552	protein_coding	ENST00000874212	159945972	873807.000000	proximity ENSG00000085552:158945972-160945972
chr1:159072089-159072240	1	159072090	159072240	ENSG00000132693	protein_coding	ENST00000255030	159714589	642424.000000	proximity ENSG00000132693:158714589-160714589
chr1:159072089-159072240	1	159072090	159072240	ENSG00000132703	protein_coding	ENST00000255040	159587826	515661.000000	proximity ENSG00000132703:158587826-160587826
chr1:159072089-159072240	1	159072090	159072240	ENSG00000143315	protein_coding	ENST00000368090	160031990	959825.000000	proximity ENSG00000143315:159031990-161031990
chr1:159072089-159072240	1	159072090	159072240	ENSG00000158473	protein_coding	ENST00000673723	158179947	892218.000000	proximity ENSG00000158473:157179947-159179947
chr1:159072089-159072240	1	159072090	159072240	ENSG00000158477	protein_coding	ENST00000289429	158254424	817741.000000	proximity ENSG00000158477:157254424-159254424
chr1:159072089-159072240	1	159072090	159072240	ENSG00000158481	protein_coding	ENST00000368170	158289923	782242.000000	proximity ENSG00000158481:157289923-159289923
chr1:159072089-159072240	1	159072090	159072240	ENSG00000158485	protein_coding	ENST00000368168	158331531	740634.000000	proximity ENSG00000158485:157331531-159331531
chr1:159072089-159072240	1	159072090	159072240	ENSG00000158488	protein_coding	ENST00000368167	158353894	718271.000000	proximity ENSG00000158488:157353894-159353894
chr1:159072089-159072240	1	159072090	159072240	ENSG00000158710	protein_coding	ENST00000915455	159924283	852118.000000	proximity ENSG00000158710:158924283-160924283
chr1:159072089-159072240	1	159072090	159072240	ENSG00000158714	protein_coding	ENST00000852920	159826869	754704.000000	proximity ENSG00000158714:158826869-160826869
chr1:159072089-159072240	1	159072090	159072240	ENSG00000158716	protein_coding	ENST00000368107	159780962	708797.000000	proximity ENSG00000158716:158780962-160780962
chr1:159072089-159072240	1	159072090	159072240	ENSG00000162706	protein_coding	ENST00000368125	159171615	99450.000000	proximity ENSG00000162706:158171615-160171615
chr1:159072089-159072240	1	159072090	159072240	ENSG00000162723	protein_coding	ENST00000368093	159954237	882072.000000	proximity ENSG00000162723:158954237-160954237
chr1:159072089-159072240	1	159072090	159072240	ENSG00000163554	protein_coding	ENST00000643759	158686715	385450.000000	proximity ENSG00000163554:157686715-159686715
chr1:159072089-159072240	1	159072090	159072240	ENSG00000163563	protein_coding	ENST00000963511	158831346	240819.000000	proximity ENSG00000163563:157831346-159831346
chr1:159072089-159072240	1	159072090	159072240	ENSG00000163564	protein_coding	ENST00000368140	158931552	140613.000000	proximity ENSG00000163564:157931552-159931552
chr1:159072089-159072240	1	159072090	159072240	ENSG00000163565	protein_coding	ENST00000946384	158999978	72187.000000	proximity ENSG00000163565:157999978-159999978
chr1:159072089-159072240	1	159072090	159072240	ENSG00000163568	protein_coding	ENST00000913842	159188222	116057.000000	proximity ENSG00000163568:158188222-160188222
chr1:159072089-159072240	1	159072090	159072240	ENSG00000173285	protein_coding	ENST00000641432	158461574	610591.000000	proximity ENSG00000173285:157461574-159461574
chr1:159072089-159072240	1	159072090	159072240	ENSG00000177807	protein_coding	ENST00000644903	160070160	997995.000000	proximity ENSG00000177807:159070160-161070160
chr1:159072089-159072240	1	159072090	159072240	ENSG00000179639	protein_coding	ENST00000368115	159289714	217549.000000	proximity ENSG00000179639:158289714-160289714
chr1:159072089-159072240	1	159072090	159072240	ENSG00000180433	protein_coding	ENST00000641861	158754720	317445.000000	proximity ENSG00000180433:157754720-159754720
chr1:159072089-159072240	1	159072090	159072240	ENSG00000180708	protein_coding	ENST00000641042	158426237	645928.000000	proximity ENSG00000180708:157426237-159426237
chr1:159072089-159072240	1	159072090	159072240	ENSG00000181036	protein_coding	ENST00000882520	159800511	728346.000000	proximity ENSG00000181036:158800511-160800511
chr1:159072089-159072240	1	159072090	159072240	ENSG00000184155	protein_coding	ENST00000334857	159536007	463842.000000	proximity ENSG00000184155:158536007-160536007
chr1:159072089-159072240	1	159072090	159072240	ENSG00000186306	protein_coding	ENST00000334438	158399466	672699.000000	proximity ENSG00000186306:157399466-159399466
chr1:159072089-159072240	1	159072090	159072240	ENSG00000186440	protein_coding	ENST00000641540	158570580	501585.000000	proximity ENSG00000186440:157570580-159570580
chr1:159072089-159072240	1	159072090	159072240	ENSG00000188340	protein_coding	ENST00000641131	158781204	290961.000000	proximity ENSG00000188340:157781204-159781204
chr1:159072089-159072240	1	159072090	159072240	ENSG00000196171	protein_coding	ENST00000359610	158700652	371513.000000	proximity ENSG00000196171:157700652-159700652
chr1:159072089-159072240	1	159072090	159072240	ENSG00000196184	protein_coding	ENST00000642080	159437845	365680.000000	proximity ENSG00000196184:158437845-160437845
chr1:159072089-159072240	1	159072090	159072240	ENSG00000197403	protein_coding	ENST00000641846	158772195	299970.000000	proximity ENSG00000197403:157772195-159772195
chr1:159072089-159072240	1	159072090	159072240	ENSG00000197532	protein_coding	ENST00000641622	158554405	517760.000000	proximity ENSG00000197532:157554405-159554405
chr1:159072089-159072240	1	159072090	159072240	ENSG00000198965	protein_coding	ENST00000641067	158472220	599945.000000	proximity ENSG00000198965:157472220-159472220
chr1:159072089-159072240	1	159072090	159072240	ENSG00000198967	protein_coding	ENST00000641002	158605268	466897.000000	proximity ENSG00000198967:157605268-159605268
chr1:159072089-159072240	1	159072090	159072240	ENSG00000203757	protein_coding	ENST00000368145	158720720	351445.000000	proximity ENSG00000203757:157720720-159720720
chr1:159072089-159072240	1	159072090	159072240	ENSG00000213085	protein_coding	ENST00000426543	159898269	826104.000000	proximity ENSG00000213085:158898269-160898269
chr1:159072089-159072240	1	159072090	159072240	ENSG00000213088	protein_coding	ENST00000368121	159204875	132710.000000	proximity ENSG00000213088:158204875-160204875
chr1:159072089-159072240	1	159072090	159072240	ENSG00000243284	protein_coding	ENST00000368100	159862657	790492.000000	proximity ENSG00000243284:158862657-160862657
chr1:159072089-159072240	1	159072090	159072240	ENSG00000279111	protein_coding	ENST00000623167	158579899	492266.000000	proximity ENSG00000279111:157579899-159579899
chr1:159072089-159072240	1	159072090	159072240	ENSG00000288460	protein_coding	ENST00000672824	158128301	943864.000000	proximity ENSG00000288460:157128301-159128301
chr1:159072089-159072240	1	159072090	159072240	ENSG00000289721	protein_coding	ENST00000696987	159002751	69414.000000	proximity ENSG00000289721:158002751-160002751
chr1:159076629-159076780	1	159076630	159076780	ENSG00000085552	protein_coding	ENST00000874212	159945972	869267.000000	proximity ENSG00000085552:158945972-160945972
chr1:159076629-159076780	1	159076630	159076780	ENSG00000132693	protein_coding	ENST00000255030	159714589	637884.000000	proximity ENSG00000132693:158714589-160714589
chr1:159076629-159076780	1	159076630	159076780	ENSG00000132703	protein_coding	ENST00000255040	159587826	511121.000000	proximity ENSG00000132703:158587826-160587826
chr1:159076629-159076780	1	159076630	159076780	ENSG00000143315	protein_coding	ENST00000368090	160031990	955285.000000	proximity ENSG00000143315:159031990-161031990
chr1:159076629-159076780	1	159076630	159076780	ENSG00000158473	protein_coding	ENST00000673723	158179947	896758.000000	proximity ENSG00000158473:157179947-159179947
chr1:159076629-159076780	1	159076630	159076780	ENSG00000158477	protein_coding	ENST00000289429	158254424	822281.000000	proximity ENSG00000158477:157254424-159254424
chr1:159076629-159076780	1	159076630	159076780	ENSG00000158481	protein_coding	ENST00000368170	158289923	786782.000000	proximity ENSG00000158481:157289923-159289923
chr1:159076629-159076780	1	159076630	159076780	ENSG00000158485	protein_coding	ENST00000368168	158331531	745174.000000	proximity ENSG00000158485:157331531-159331531
chr1:159076629-159076780	1	159076630	159076780	ENSG00000158488	protein_coding	ENST00000368167	158353894	722811.000000	proximity ENSG00000158488:157353894-159353894
chr1:159076629-159076780	1	159076630	159076780	ENSG00000158710	protein_coding	ENST00000915455	159924283	847578.000000	proximity ENSG00000158710:158924283-160924283
chr1:159076629-159076780	1	159076630	159076780	ENSG00000158714	protein_coding	ENST00000852920	159826869	750164.000000	proximity ENSG00000158714:158826869-160826869
chr1:159076629-159076780	1	159076630	159076780	ENSG00000158716	protein_coding	ENST00000368107	159780962	704257.000000	proximity ENSG00000158716:158780962-160780962
chr1:159076629-159076780	1	159076630	159076780	ENSG00000162706	protein_coding	ENST00000368125	159171615	94910.000000	proximity ENSG00000162706:158171615-160171615
chr1:159076629-159076780	1	159076630	159076780	ENSG00000162723	protein_coding	ENST00000368093	159954237	877532.000000	proximity ENSG00000162723:158954237-160954237
chr1:159076629-159076780	1	159076630	159076780	ENSG00000163554	protein_coding	ENST00000643759	158686715	389990.000000	proximity ENSG00000163554:157686715-159686715
chr1:159076629-159076780	1	159076630	159076780	ENSG00000163563	protein_coding	ENST00000963511	158831346	245359.000000	proximity ENSG00000163563:157831346-159831346
chr1:159076629-159076780	1	159076630	159076780	ENSG00000163564	protein_coding	ENST00000368140	158931552	145153.000000	proximity ENSG00000163564:157931552-159931552
chr1:159076629-159076780	1	159076630	159076780	ENSG00000163565	protein_coding	ENST00000946384	158999978	76727.000000	proximity ENSG00000163565:157999978-159999978
chr1:159076629-159076780	1	159076630	159076780	ENSG00000163568	protein_coding	ENST00000913842	159188222	111517.000000	proximity ENSG00000163568:158188222-160188222
chr1:159076629-159076780	1	159076630	159076780	ENSG00000173285	protein_coding	ENST00000641432	158461574	615131.000000	proximity ENSG00000173285:157461574-159461574
chr1:159076629-159076780	1	159076630	159076780	ENSG00000177807	protein_coding	ENST00000644903	160070160	993455.000000	proximity ENSG00000177807:159070160-161070160
chr1:159076629-159076780	1	159076630	159076780	ENSG00000179639	protein_coding	ENST00000368115	159289714	213009.000000	proximity ENSG00000179639:158289714-160289714
chr1:159076629-159076780	1	159076630	159076780	ENSG00000180433	protein_coding	ENST00000641861	158754720	321985.000000	proximity ENSG00000180433:157754720-159754720
chr1:159076629-159076780	1	159076630	159076780	ENSG00000180708	protein_coding	ENST00000641042	158426237	650468.000000	proximity ENSG00000180708:157426237-159426237
chr1:159076629-159076780	1	159076630	159076780	ENSG00000181036	protein_coding	ENST00000882520	159800511	723806.000000	proximity ENSG00000181036:158800511-160800511
chr1:159076629-159076780	1	159076630	159076780	ENSG00000184155	protein_coding	ENST00000334857	159536007	459302.000000	proximity ENSG00000184155:158536007-160536007
chr1:159076629-159076780	1	159076630	159076780	ENSG00000186306	protein_coding	ENST00000334438	158399466	677239.000000	proximity ENSG00000186306:157399466-159399466
chr1:159076629-159076780	1	159076630	159076780	ENSG00000186440	protein_coding	ENST00000641540	158570580	506125.000000	proximity ENSG00000186440:157570580-159570580
chr1:159076629-159076780	1	159076630	159076780	ENSG00000188340	protein_coding	ENST00000641131	158781204	295501.000000	proximity ENSG00000188340:157781204-159781204
chr1:159076629-159076780	1	159076630	159076780	ENSG00000196171	protein_coding	ENST00000359610	158700652	376053.000000	proximity ENSG00000196171:157700652-159700652
chr1:159076629-159076780	1	159076630	159076780	ENSG00000196184	protein_coding	ENST00000642080	159437845	361140.000000	proximity ENSG00000196184:158437845-160437845
chr1:159076629-159076780	1	159076630	159076780	ENSG00000197403	protein_coding	ENST00000641846	158772195	304510.000000	proximity ENSG00000197403:157772195-159772195
chr1:159076629-159076780	1	159076630	159076780	ENSG00000197532	protein_coding	ENST00000641622	158554405	522300.000000	proximity ENSG00000197532:157554405-159554405
chr1:159076629-159076780	1	159076630	159076780	ENSG00000198965	protein_coding	ENST00000641067	158472220	604485.000000	proximity ENSG00000198965:157472220-159472220
chr1:159076629-159076780	1	159076630	159076780	ENSG00000198967	protein_coding	ENST00000641002	158605268	471437.000000	proximity ENSG00000198967:157605268-159605268
chr1:159076629-159076780	1	159076630	159076780	ENSG00000203757	protein_coding	ENST00000368145	158720720	355985.000000	proximity ENSG00000203757:157720720-159720720
chr1:159076629-159076780	1	159076630	159076780	ENSG00000213085	protein_coding	ENST00000426543	159898269	821564.000000	proximity ENSG00000213085:158898269-160898269
chr1:159076629-159076780	1	159076630	159076780	ENSG00000213088	protein_coding	ENST00000368121	159204875	128170.000000	proximity ENSG00000213088:158204875-160204875
chr1:159076629-159076780	1	159076630	159076780	ENSG00000243284	protein_coding	ENST00000368100	159862657	785952.000000	proximity ENSG00000243284:158862657-160862657
chr1:159076629-159076780	1	159076630	159076780	ENSG00000279111	protein_coding	ENST00000623167	158579899	496806.000000	proximity ENSG00000279111:157579899-159579899
chr1:159076629-159076780	1	159076630	159076780	ENSG00000288460	protein_coding	ENST00000672824	158128301	948404.000000	proximity ENSG00000288460:157128301-159128301
chr1:159076629-159076780	1	159076630	159076780	ENSG00000289721	protein_coding	ENST00000696987	159002751	73954.000000	proximity ENSG00000289721:158002751-160002751
chr1:159077489-159077640	1	159077490	159077640	ENSG00000085552	protein_coding	ENST00000874212	159945972	868407.000000	proximity ENSG00000085552:158945972-160945972
chr1:159077489-159077640	1	159077490	159077640	ENSG00000132693	protein_coding	ENST00000255030	159714589	637024.000000	proximity ENSG00000132693:158714589-160714589
chr1:159077489-159077640	1	159077490	159077640	ENSG00000132703	protein_coding	ENST00000255040	159587826	510261.000000	proximity ENSG00000132703:158587826-160587826
chr1:159077489-159077640	1	159077490	159077640	ENSG00000143315	protein_coding	ENST00000368090	160031990	954425.000000	proximity ENSG00000143315:159031990-161031990
chr1:159077489-159077640	1	159077490	159077640	ENSG00000158473	protein_coding	ENST00000673723	158179947	897618.000000	proximity ENSG00000158473:157179947-159179947
chr1:159077489-159077640	1	159077490	159077640	ENSG00000158477	protein_coding	ENST00000289429	158254424	823141.000000	proximity ENSG00000158477:157254424-159254424
chr1:159077489-159077640	1	159077490	159077640	ENSG00000158481	protein_coding	ENST00000368170	158289923	787642.000000	proximity ENSG00000158481:157289923-159289923
chr1:159077489-159077640	1	159077490	159077640	ENSG00000158485	protein_coding	ENST00000368168	158331531	746034.000000	proximity ENSG00000158485:157331531-159331531
chr1:159077489-159077640	1	159077490	159077640	ENSG00000158488	protein_coding	ENST00000368167	158353894	723671.000000	proximity ENSG00000158488:157353894-159353894
chr1:159077489-159077640	1	159077490	159077640	ENSG00000158710	protein_coding	ENST00000915455	159924283	846718.000000	proximity ENSG00000158710:158924283-160924283
chr1:159077489-159077640	1	159077490	159077640	ENSG00000158714	protein_coding	ENST00000852920	159826869	749304.000000	proximity ENSG00000158714:158826869-160826869
chr1:159077489-159077640	1	159077490	159077640	ENSG00000158716	protein_coding	ENST00000368107	159780962	703397.000000	proximity ENSG00000158716:158780962-160780962
chr1:159077489-159077640	1	159077490	159077640	ENSG00000162706	protein_coding	ENST00000368125	159171615	94050.000000	proximity ENSG00000162706:158171615-160171615
chr1:159077489-159077640	1	159077490	159077640	ENSG00000162723	protein_coding	ENST00000368093	159954237	876672.000000	proximity ENSG00000162723:158954237-160954237
chr1:159077489-159077640	1	159077490	159077640	ENSG00000163554	protein_coding	ENST00000643759	158686715	390850.000000	proximity ENSG00000163554:157686715-159686715
chr1:159077489-159077640	1	159077490	159077640	ENSG00000163563	protein_coding	ENST00000963511	158831346	246219.000000	proximity ENSG00000163563:157831346-159831346
chr1:159077489-159077640	1	159077490	159077640	ENSG00000163564	protein_coding	ENST00000368140	158931552	146013.000000	proximity ENSG00000163564:157931552-159931552
chr1:159077489-159077640	1	159077490	159077640	ENSG00000163565	protein_coding	ENST00000946384	158999978	77587.000000	proximity ENSG00000163565:157999978-159999978
chr1:159077489-159077640	1	159077490	159077640	ENSG00000163568	protein_coding	ENST00000913842	159188222	110657.000000	proximity ENSG00000163568:158188222-160188222
chr1:159077489-159077640	1	159077490	159077640	ENSG00000173285	protein_coding	ENST00000641432	158461574	615991.000000	proximity ENSG00000173285:157461574-159461574
chr1:159077489-159077640	1	159077490	159077640	ENSG00000177807	protein_coding	ENST00000644903	160070160	992595.000000	proximity ENSG00000177807:159070160-161070160
chr1:159077489-159077640	1	159077490	159077640	ENSG00000179639	protein_coding	ENST00000368115	159289714	212149.000000	proximity ENSG00000179639:158289714-160289714
chr1:159077489-159077640	1	159077490	159077640	ENSG00000180433	protein_coding	ENST00000641861	158754720	322845.000000	proximity ENSG00000180433:157754720-159754720
chr1:159077489-159077640	1	159077490	159077640	ENSG00000180708	protein_coding	ENST00000641042	158426237	651328.000000	proximity ENSG00000180708:157426237-159426237
chr1:159077489-159077640	1	159077490	159077640	ENSG00000181036	protein_coding	ENST00000882520	159800511	722946.000000	proximity ENSG00000181036:158800511-160800511
chr1:159077489-159077640	1	159077490	159077640	ENSG00000184155	protein_coding	ENST00000334857	159536007	458442.000000	proximity ENSG00000184155:158536007-160536007
chr1:159077489-159077640	1	159077490	159077640	ENSG00000186306	protein_coding	ENST00000334438	158399466	678099.000000	proximity ENSG00000186306:157399466-159399466
chr1:159077489-159077640	1	159077490	159077640	ENSG00000186440	protein_coding	ENST00000641540	158570580	506985.000000	proximity ENSG00000186440:157570580-159570580
chr1:159077489-159077640	1	159077490	159077640	ENSG00000188340	protein_coding	ENST00000641131	158781204	296361.000000	proximity ENSG00000188340:157781204-159781204
chr1:159077489-159077640	1	159077490	159077640	ENSG00000196171	protein_coding	ENST00000359610	158700652	376913.000000	proximity ENSG00000196171:157700652-159700652
chr1:159077489-159077640	1	159077490	159077640	ENSG00000196184	protein_coding	ENST00000642080	159437845	360280.000000	proximity ENSG00000196184:158437845-160437845
chr1:159077489-159077640	1	159077490	159077640	ENSG00000197403	protein_coding	ENST00000641846	158772195	305370.000000	proximity ENSG00000197403:157772195-159772195
chr1:159077489-159077640	1	159077490	159077640	ENSG00000197532	protein_coding	ENST00000641622	158554405	523160.000000	proximity ENSG00000197532:157554405-159554405
chr1:159077489-159077640	1	159077490	159077640	ENSG00000198965	protein_coding	ENST00000641067	158472220	605345.000000	proximity ENSG00000198965:157472220-159472220
chr1:159077489-159077640	1	159077490	159077640	ENSG00000198967	protein_coding	ENST00000641002	158605268	472297.000000	proximity ENSG00000198967:157605268-159605268
chr1:159077489-159077640	1	159077490	159077640	ENSG00000203757	protein_coding	ENST00000368145	158720720	356845.000000	proximity ENSG00000203757:157720720-159720720
chr1:159077489-159077640	1	159077490	159077640	ENSG00000213085	protein_coding	ENST00000426543	159898269	820704.000000	proximity ENSG00000213085:158898269-160898269
chr1:159077489-159077640	1	159077490	159077640	ENSG00000213088	protein_coding	ENST00000368121	159204875	127310.000000	proximity ENSG00000213088:158204875-160204875
chr1:159077489-159077640	1	159077490	159077640	ENSG00000243284	protein_coding	ENST00000368100	159862657	785092.000000	proximity ENSG00000243284:158862657-160862657
chr1:159077489-159077640	1	159077490	159077640	ENSG00000279111	protein_coding	ENST00000623167	158579899	497666.000000	proximity ENSG00000279111:157579899-159579899
chr1:159077489-159077640	1	159077490	159077640	ENSG00000288460	protein_coding	ENST00000672824	158128301	949264.000000	proximity ENSG00000288460:157128301-159128301
chr1:159077489-159077640	1	159077490	159077640	ENSG00000289721	protein_coding	ENST00000696987	159002751	74814.000000	proximity ENSG00000289721:158002751-160002751
chr1:159088089-159088240	1	159088090	159088240	ENSG00000085552	protein_coding	ENST00000874212	159945972	857807.000000	proximity ENSG00000085552:158945972-160945972
chr1:159088089-159088240	1	159088090	159088240	ENSG00000132693	protein_coding	ENST00000255030	159714589	626424.000000	proximity ENSG00000132693:158714589-160714589
chr1:159088089-159088240	1	159088090	159088240	ENSG00000132703	protein_coding	ENST00000255040	159587826	499661.000000	proximity ENSG00000132703:158587826-160587826
chr1:159088089-159088240	1	159088090	159088240	ENSG00000143315	protein_coding	ENST00000368090	160031990	943825.000000	proximity ENSG00000143315:159031990-161031990
chr1:159088089-159088240	1	159088090	159088240	ENSG00000158473	protein_coding	ENST00000673723	158179947	908218.000000	proximity ENSG00000158473:157179947-159179947
chr1:159088089-159088240	1	159088090	159088240	ENSG00000158477	protein_coding	ENST00000289429	158254424	833741.000000	proximity ENSG00000158477:157254424-159254424
chr1:159088089-159088240	1	159088090	159088240	ENSG00000158481	protein_coding	ENST00000368170	158289923	798242.000000	proximity ENSG00000158481:157289923-159289923
chr1:159088089-159088240	1	159088090	159088240	ENSG00000158485	protein_coding	ENST00000368168	158331531	756634.000000	proximity ENSG00000158485:157331531-159331531
chr1:159088089-159088240	1	159088090	159088240	ENSG00000158488	protein_coding	ENST00000368167	158353894	734271.000000	proximity ENSG00000158488:157353894-159353894
chr1:159088089-159088240	1	159088090	159088240	ENSG00000158710	protein_coding	ENST00000915455	159924283	836118.000000	proximity ENSG00000158710:158924283-160924283
chr1:159088089-159088240	1	159088090	159088240	ENSG00000158714	protein_coding	ENST00000852920	159826869	738704.000000	proximity ENSG00000158714:158826869-160826869
chr1:159088089-159088240	1	159088090	159088240	ENSG00000158716	protein_coding	ENST00000368107	159780962	692797.000000	proximity ENSG00000158716:158780962-160780962
chr1:159088089-159088240	1	159088090	159088240	ENSG00000162706	protein_coding	ENST00000368125	159171615	83450.000000	proximity ENSG00000162706:158171615-160171615
chr1:159088089-159088240	1	159088090	159088240	ENSG00000162723	protein_coding	ENST00000368093	159954237	866072.000000	proximity ENSG00000162723:158954237-160954237
chr1:159088089-159088240	1	159088090	159088240	ENSG00000162728	protein_coding	ENST00000864455	160081529	993364.000000	proximity ENSG00000162728:159081529-161081529
chr1:159088089-159088240	1	159088090	159088240	ENSG00000163554	protein_coding	ENST00000643759	158686715	401450.000000	proximity ENSG00000163554:157686715-159686715
chr1:159088089-159088240	1	159088090	159088240	ENSG00000163563	protein_coding	ENST00000963511	158831346	256819.000000	proximity ENSG00000163563:157831346-159831346
chr1:159088089-159088240	1	159088090	159088240	ENSG00000163564	protein_coding	ENST00000368140	158931552	156613.000000	proximity ENSG00000163564:157931552-159931552
chr1:159088089-159088240	1	159088090	159088240	ENSG00000163565	protein_coding	ENST00000946384	158999978	88187.000000	proximity ENSG00000163565:157999978-159999978
chr1:159088089-159088240	1	159088090	159088240	ENSG00000163568	protein_coding	ENST00000913842	159188222	100057.000000	proximity ENSG00000163568:158188222-160188222
chr1:159088089-159088240	1	159088090	159088240	ENSG00000173285	protein_coding	ENST00000641432	158461574	626591.000000	proximity ENSG00000173285:157461574-159461574
chr1:159088089-159088240	1	159088090	159088240	ENSG00000177807	protein_coding	ENST00000644903	160070160	981995.000000	proximity ENSG00000177807:159070160-161070160
chr1:159088089-159088240	1	159088090	159088240	ENSG00000179639	protein_coding	ENST00000368115	159289714	201549.000000	proximity ENSG00000179639:158289714-160289714
chr1:159088089-159088240	1	159088090	159088240	ENSG00000180433	protein_coding	ENST00000641861	158754720	333445.000000	proximity ENSG00000180433:157754720-159754720
chr1:159088089-159088240	1	159088090	159088240	ENSG00000180708	protein_coding	ENST00000641042	158426237	661928.000000	proximity ENSG00000180708:157426237-159426237
chr1:159088089-159088240	1	159088090	159088240	ENSG00000181036	protein_coding	ENST00000882520	159800511	712346.000000	proximity ENSG00000181036:158800511-160800511
chr1:159088089-159088240	1	159088090	159088240	ENSG00000184155	protein_coding	ENST00000334857	159536007	447842.000000	proximity ENSG00000184155:158536007-160536007
chr1:159088089-159088240	1	159088090	159088240	ENSG00000186306	protein_coding	ENST00000334438	158399466	688699.000000	proximity ENSG00000186306:157399466-159399466
chr1:159088089-159088240	1	159088090	159088240	ENSG00000186440	protein_coding	ENST00000641540	158570580	517585.000000	proximity ENSG00000186440:157570580-159570580
chr1:159088089-159088240	1	159088090	159088240	ENSG00000188340	protein_coding	ENST00000641131	158781204	306961.000000	proximity ENSG00000188340:157781204-159781204
chr1:159088089-159088240	1	159088090	159088240	ENSG00000196171	protein_coding	ENST00000359610	158700652	387513.000000	proximity ENSG00000196171:157700652-159700652
chr1:159088089-159088240	1	159088090	159088240	ENSG00000196184	protein_coding	ENST00000642080	159437845	349680.000000	proximity ENSG00000196184:158437845-160437845
chr1:159088089-159088240	1	159088090	159088240	ENSG00000197403	protein_coding	ENST00000641846	158772195	315970.000000	proximity ENSG00000197403:157772195-159772195
chr1:159088089-159088240	1	159088090	159088240	ENSG00000197532	protein_coding	ENST00000641622	158554405	533760.000000	proximity ENSG00000197532:157554405-159554405
chr1:159088089-159088240	1	159088090	159088240	ENSG00000198965	protein_coding	ENST00000641067	158472220	615945.000000	proximity ENSG00000198965:157472220-159472220
chr1:159088089-159088240	1	159088090	159088240	ENSG00000198967	protein_coding	ENST00000641002	158605268	482897.000000	proximity ENSG00000198967:157605268-159605268
chr1:159088089-159088240	1	159088090	159088240	ENSG00000203757	protein_coding	ENST00000368145	158720720	367445.000000	proximity ENSG00000203757:157720720-159720720
chr1:159088089-159088240	1	159088090	159088240	ENSG00000213085	protein_coding	ENST00000426543	159898269	810104.000000	proximity ENSG00000213085:158898269-160898269
chr1:159088089-159088240	1	159088090	159088240	ENSG00000213088	protein_coding	ENST00000368121	159204875	116710.000000	proximity ENSG00000213088:158204875-160204875
chr1:159088089-159088240	1	159088090	159088240	ENSG00000243284	protein_coding	ENST00000368100	159862657	774492.000000	proximity ENSG00000243284:158862657-160862657
chr1:159088089-159088240	1	159088090	159088240	ENSG00000279111	protein_coding	ENST00000623167	158579899	508266.000000	proximity ENSG00000279111:157579899-159579899
chr1:159088089-159088240	1	159088090	159088240	ENSG00000288460	protein_coding	ENST00000672824	158128301	959864.000000	proximity ENSG00000288460:157128301-159128301
chr1:159088089-159088240	1	159088090	159088240	ENSG00000289721	protein_coding	ENST00000696987	159002751	85414.000000	proximity ENSG00000289721:158002751-160002751
chr1:159088269-159088420	1	159088270	159088420	ENSG00000085552	protein_coding	ENST00000874212	159945972	857627.000000	proximity ENSG00000085552:158945972-160945972
chr1:159088269-159088420	1	159088270	159088420	ENSG00000132693	protein_coding	ENST00000255030	159714589	626244.000000	proximity ENSG00000132693:158714589-160714589
chr1:159088269-159088420	1	159088270	159088420	ENSG00000132703	protein_coding	ENST00000255040	159587826	499481.000000	proximity ENSG00000132703:158587826-160587826
chr1:159088269-159088420	1	159088270	159088420	ENSG00000143315	protein_coding	ENST00000368090	160031990	943645.000000	proximity ENSG00000143315:159031990-161031990
chr1:159088269-159088420	1	159088270	159088420	ENSG00000158473	protein_coding	ENST00000673723	158179947	908398.000000	proximity ENSG00000158473:157179947-159179947
chr1:159088269-159088420	1	159088270	159088420	ENSG00000158477	protein_coding	ENST00000289429	158254424	833921.000000	proximity ENSG00000158477:157254424-159254424
chr1:159088269-159088420	1	159088270	159088420	ENSG00000158481	protein_coding	ENST00000368170	158289923	798422.000000	proximity ENSG00000158481:157289923-159289923
chr1:159088269-159088420	1	159088270	159088420	ENSG00000158485	protein_coding	ENST00000368168	158331531	756814.000000	proximity ENSG00000158485:157331531-159331531
chr1:159088269-159088420	1	159088270	159088420	ENSG00000158488	protein_coding	ENST00000368167	158353894	734451.000000	proximity ENSG00000158488:157353894-159353894
chr1:159088269-159088420	1	159088270	159088420	ENSG00000158710	protein_coding	ENST00000915455	159924283	835938.000000	proximity ENSG00000158710:158924283-160924283
chr1:159088269-159088420	1	159088270	159088420	ENSG00000158714	protein_coding	ENST00000852920	159826869	738524.000000	proximity ENSG00000158714:158826869-160826869
chr1:159088269-159088420	1	159088270	159088420	ENSG00000158716	protein_coding	ENST00000368107	159780962	692617.000000	proximity ENSG00000158716:158780962-160780962
chr1:159088269-159088420	1	159088270	159088420	ENSG00000162706	protein_coding	ENST00000368125	159171615	83270.000000	proximity ENSG00000162706:158171615-160171615
chr1:159088269-159088420	1	159088270	159088420	ENSG00000162723	protein_coding	ENST00000368093	159954237	865892.000000	proximity ENSG00000162723:158954237-160954237
chr1:159088269-159088420	1	159088270	159088420	ENSG00000162728	protein_coding	ENST00000864455	160081529	993184.000000	proximity ENSG00000162728:159081529-161081529
chr1:159088269-159088420	1	159088270	159088420	ENSG00000163554	protein_coding	ENST00000643759	158686715	401630.000000	proximity ENSG00000163554:157686715-159686715
chr1:159088269-159088420	1	159088270	159088420	ENSG00000163563	protein_coding	ENST00000963511	158831346	256999.000000	proximity ENSG00000163563:157831346-159831346
chr1:159088269-159088420	1	159088270	159088420	ENSG00000163564	protein_coding	ENST00000368140	158931552	156793.000000	proximity ENSG00000163564:157931552-159931552
chr1:159088269-159088420	1	159088270	159088420	ENSG00000163565	protein_coding	ENST00000946384	158999978	88367.000000	proximity ENSG00000163565:157999978-159999978
chr1:159088269-159088420	1	159088270	159088420	ENSG00000163568	protein_coding	ENST00000913842	159188222	99877.000000	proximity ENSG00000163568:158188222-160188222
chr1:159088269-159088420	1	159088270	159088420	ENSG00000173285	protein_coding	ENST00000641432	158461574	626771.000000	proximity ENSG00000173285:157461574-159461574
chr1:159088269-159088420	1	159088270	159088420	ENSG00000177807	protein_coding	ENST00000644903	160070160	981815.000000	proximity ENSG00000177807:159070160-161070160
chr1:159088269-159088420	1	159088270	159088420	ENSG00000179639	protein_coding	ENST00000368115	159289714	201369.000000	proximity ENSG00000179639:158289714-160289714
chr1:159088269-159088420	1	159088270	159088420	ENSG00000180433	protein_coding	ENST00000641861	158754720	333625.000000	proximity ENSG00000180433:157754720-159754720
chr1:159088269-159088420	1	159088270	159088420	ENSG00000180708	protein_coding	ENST00000641042	158426237	662108.000000	proximity ENSG00000180708:157426237-159426237
chr1:159088269-159088420	1	159088270	159088420	ENSG00000181036	protein_coding	ENST00000882520	159800511	712166.000000	proximity ENSG00000181036:158800511-160800511
chr1:159088269-159088420	1	159088270	159088420	ENSG00000184155	protein_coding	ENST00000334857	159536007	447662.000000	proximity ENSG00000184155:158536007-160536007
chr1:159088269-159088420	1	159088270	159088420	ENSG00000186306	protein_coding	ENST00000334438	158399466	688879.000000	proximity ENSG00000186306:157399466-159399466
chr1:159088269-159088420	1	159088270	159088420	ENSG00000186440	protein_coding	ENST00000641540	158570580	517765.000000	proximity ENSG00000186440:157570580-159570580
chr1:159088269-159088420	1	159088270	159088420	ENSG00000188340	protein_coding	ENST00000641131	158781204	307141.000000	proximity ENSG00000188340:157781204-159781204
chr1:159088269-159088420	1	159088270	159088420	ENSG00000196171	protein_coding	ENST00000359610	158700652	387693.000000	proximity ENSG00000196171:157700652-159700652
chr1:159088269-159088420	1	159088270	159088420	ENSG00000196184	protein_coding	ENST00000642080	159437845	349500.000000	proximity ENSG00000196184:158437845-160437845
chr1:159088269-159088420	1	159088270	159088420	ENSG00000197403	protein_coding	ENST00000641846	158772195	316150.000000	proximity ENSG00000197403:157772195-159772195
chr1:159088269-159088420	1	159088270	159088420	ENSG00000197532	protein_coding	ENST00000641622	158554405	533940.000000	proximity ENSG00000197532:157554405-159554405
chr1:159088269-159088420	1	159088270	159088420	ENSG00000198965	protein_coding	ENST00000641067	158472220	616125.000000	proximity ENSG00000198965:157472220-159472220
chr1:159088269-159088420	1	159088270	159088420	ENSG00000198967	protein_coding	ENST00000641002	158605268	483077.000000	proximity ENSG00000198967:157605268-159605268
chr1:159088269-159088420	1	159088270	159088420	ENSG00000203757	protein_coding	ENST00000368145	158720720	367625.000000	proximity ENSG00000203757:157720720-159720720
chr1:159088269-159088420	1	159088270	159088420	ENSG00000213085	protein_coding	ENST00000426543	159898269	809924.000000	proximity ENSG00000213085:158898269-160898269
chr1:159088269-159088420	1	159088270	159088420	ENSG00000213088	protein_coding	ENST00000368121	159204875	116530.000000	proximity ENSG00000213088:158204875-160204875
chr1:159088269-159088420	1	159088270	159088420	ENSG00000243284	protein_coding	ENST00000368100	159862657	774312.000000	proximity ENSG00000243284:158862657-160862657
chr1:159088269-159088420	1	159088270	159088420	ENSG00000279111	protein_coding	ENST00000623167	158579899	508446.000000	proximity ENSG00000279111:157579899-159579899
chr1:159088269-159088420	1	159088270	159088420	ENSG00000288460	protein_coding	ENST00000672824	158128301	960044.000000	proximity ENSG00000288460:157128301-159128301
chr1:159088269-159088420	1	159088270	159088420	ENSG00000289721	protein_coding	ENST00000696987	159002751	85594.000000	proximity ENSG00000289721:158002751-160002751
chr1:159088589-159088740	1	159088590	159088740	ENSG00000085552	protein_coding	ENST00000874212	159945972	857307.000000	proximity ENSG00000085552:158945972-160945972
chr1:159088589-159088740	1	159088590	159088740	ENSG00000132693	protein_coding	ENST00000255030	159714589	625924.000000	proximity ENSG00000132693:158714589-160714589
chr1:159088589-159088740	1	159088590	159088740	ENSG00000132703	protein_coding	ENST00000255040	159587826	499161.000000	proximity ENSG00000132703:158587826-160587826
chr1:159088589-159088740	1	159088590	159088740	ENSG00000143315	protein_coding	ENST00000368090	160031990	943325.000000	proximity ENSG00000143315:159031990-161031990
chr1:159088589-159088740	1	159088590	159088740	ENSG00000158473	protein_coding	ENST00000673723	158179947	908718.000000	proximity ENSG00000158473:157179947-159179947
chr1:159088589-159088740	1	159088590	159088740	ENSG00000158477	protein_coding	ENST00000289429	158254424	834241.000000	proximity ENSG00000158477:157254424-159254424
chr1:159088589-159088740	1	159088590	159088740	ENSG00000158481	protein_coding	ENST00000368170	158289923	798742.000000	proximity ENSG00000158481:157289923-159289923
chr1:159088589-159088740	1	159088590	159088740	ENSG00000158485	protein_coding	ENST00000368168	158331531	757134.000000	proximity ENSG00000158485:157331531-159331531
chr1:159088589-159088740	1	159088590	159088740	ENSG00000158488	protein_coding	ENST00000368167	158353894	734771.000000	proximity ENSG00000158488:157353894-159353894
chr1:159088589-159088740	1	159088590	159088740	ENSG00000158710	protein_coding	ENST00000915455	159924283	835618.000000	proximity ENSG00000158710:158924283-160924283
chr1:159088589-159088740	1	159088590	159088740	ENSG00000158714	protein_coding	ENST00000852920	159826869	738204.000000	proximity ENSG00000158714:158826869-160826869
chr1:159088589-159088740	1	159088590	159088740	ENSG00000158716	protein_coding	ENST00000368107	159780962	692297.000000	proximity ENSG00000158716:158780962-160780962
chr1:159088589-159088740	1	159088590	159088740	ENSG00000162706	protein_coding	ENST00000368125	159171615	82950.000000	proximity ENSG00000162706:158171615-160171615
chr1:159088589-159088740	1	159088590	159088740	ENSG00000162723	protein_coding	ENST00000368093	159954237	865572.000000	proximity ENSG00000162723:158954237-160954237
chr1:159088589-159088740	1	159088590	159088740	ENSG00000162728	protein_coding	ENST00000864455	160081529	992864.000000	proximity ENSG00000162728:159081529-161081529
chr1:159088589-159088740	1	159088590	159088740	ENSG00000163554	protein_coding	ENST00000643759	158686715	401950.000000	proximity ENSG00000163554:157686715-159686715
chr1:159088589-159088740	1	159088590	159088740	ENSG00000163563	protein_coding	ENST00000963511	158831346	257319.000000	proximity ENSG00000163563:157831346-159831346
chr1:159088589-159088740	1	159088590	159088740	ENSG00000163564	protein_coding	ENST00000368140	158931552	157113.000000	proximity ENSG00000163564:157931552-159931552
chr1:159088589-159088740	1	159088590	159088740	ENSG00000163565	protein_coding	ENST00000946384	158999978	88687.000000	proximity ENSG00000163565:157999978-159999978
chr1:159088589-159088740	1	159088590	159088740	ENSG00000163568	protein_coding	ENST00000913842	159188222	99557.000000	proximity ENSG00000163568:158188222-160188222
chr1:159088589-159088740	1	159088590	159088740	ENSG00000173285	protein_coding	ENST00000641432	158461574	627091.000000	proximity ENSG00000173285:157461574-159461574
chr1:159088589-159088740	1	159088590	159088740	ENSG00000177807	protein_coding	ENST00000644903	160070160	981495.000000	proximity ENSG00000177807:159070160-161070160
chr1:159088589-159088740	1	159088590	159088740	ENSG00000179639	protein_coding	ENST00000368115	159289714	201049.000000	proximity ENSG00000179639:158289714-160289714
chr1:159088589-159088740	1	159088590	159088740	ENSG00000180433	protein_coding	ENST00000641861	158754720	333945.000000	proximity ENSG00000180433:157754720-159754720
chr1:159088589-159088740	1	159088590	159088740	ENSG00000180708	protein_coding	ENST00000641042	158426237	662428.000000	proximity ENSG00000180708:157426237-159426237
chr1:159088589-159088740	1	159088590	159088740	ENSG00000181036	protein_coding	ENST00000882520	159800511	711846.000000	proximity ENSG00000181036:158800511-160800511
chr1:159088589-159088740	1	159088590	159088740	ENSG00000184155	protein_coding	ENST00000334857	159536007	447342.000000	proximity ENSG00000184155:158536007-160536007
chr1:159088589-159088740	1	159088590	159088740	ENSG00000186306	protein_coding	ENST00000334438	158399466	689199.000000	proximity ENSG00000186306:157399466-159399466
chr1:159088589-159088740	1	159088590	159088740	ENSG00000186440	protein_coding	ENST00000641540	158570580	518085.000000	proximity ENSG00000186440:157570580-159570580
chr1:159088589-159088740	1	159088590	159088740	ENSG00000188340	protein_coding	ENST00000641131	158781204	307461.000000	proximity ENSG00000188340:157781204-159781204
chr1:159088589-159088740	1	159088590	159088740	ENSG00000196171	protein_coding	ENST00000359610	158700652	388013.000000	proximity ENSG00000196171:157700652-159700652
chr1:159088589-159088740	1	159088590	159088740	ENSG00000196184	protein_coding	ENST00000642080	159437845	349180.000000	proximity ENSG00000196184:158437845-160437845
chr1:159088589-159088740	1	159088590	159088740	ENSG00000197403	protein_coding	ENST00000641846	158772195	316470.000000	proximity ENSG00000197403:157772195-159772195
chr1:159088589-159088740	1	159088590	159088740	ENSG00000197532	protein_coding	ENST00000641622	158554405	534260.000000	proximity ENSG00000197532:157554405-159554405
chr1:159088589-159088740	1	159088590	159088740	ENSG00000198965	protein_coding	ENST00000641067	158472220	616445.000000	proximity ENSG00000198965:157472220-159472220
chr1:159088589-159088740	1	159088590	159088740	ENSG00000198967	protein_coding	ENST00000641002	158605268	483397.000000	proximity ENSG00000198967:157605268-159605268
chr1:159088589-159088740	1	159088590	159088740	ENSG00000203757	protein_coding	ENST00000368145	158720720	367945.000000	proximity ENSG00000203757:157720720-159720720
chr1:159088589-159088740	1	159088590	159088740	ENSG00000213085	protein_coding	ENST00000426543	159898269	809604.000000	proximity ENSG00000213085:158898269-160898269
chr1:159088589-159088740	1	159088590	159088740	ENSG00000213088	protein_coding	ENST00000368121	159204875	116210.000000	proximity ENSG00000213088:158204875-160204875
chr1:159088589-159088740	1	159088590	159088740	ENSG00000243284	protein_coding	ENST00000368100	159862657	773992.000000	proximity ENSG00000243284:158862657-160862657
chr1:159088589-159088740	1	159088590	159088740	ENSG00000279111	protein_coding	ENST00000623167	158579899	508766.000000	proximity ENSG00000279111:157579899-159579899
chr1:159088589-159088740	1	159088590	159088740	ENSG00000288460	protein_coding	ENST00000672824	158128301	960364.000000	proximity ENSG00000288460:157128301-159128301
chr1:159088589-159088740	1	159088590	159088740	ENSG00000289721	protein_coding	ENST00000696987	159002751	85914.000000	proximity ENSG00000289721:158002751-160002751
chr1:159089309-159089460	1	159089310	159089460	ENSG00000085552	protein_coding	ENST00000874212	159945972	856587.000000	proximity ENSG00000085552:158945972-160945972
chr1:159089309-159089460	1	159089310	159089460	ENSG00000132693	protein_coding	ENST00000255030	159714589	625204.000000	proximity ENSG00000132693:158714589-160714589
chr1:159089309-159089460	1	159089310	159089460	ENSG00000132703	protein_coding	ENST00000255040	159587826	498441.000000	proximity ENSG00000132703:158587826-160587826
chr1:159089309-159089460	1	159089310	159089460	ENSG00000143315	protein_coding	ENST00000368090	160031990	942605.000000	proximity ENSG00000143315:159031990-161031990
chr1:159089309-159089460	1	159089310	159089460	ENSG00000158473	protein_coding	ENST00000673723	158179947	909438.000000	proximity ENSG00000158473:157179947-159179947
chr1:159089309-159089460	1	159089310	159089460	ENSG00000158477	protein_coding	ENST00000289429	158254424	834961.000000	proximity ENSG00000158477:157254424-159254424
chr1:159089309-159089460	1	159089310	159089460	ENSG00000158481	protein_coding	ENST00000368170	158289923	799462.000000	proximity ENSG00000158481:157289923-159289923
chr1:159089309-159089460	1	159089310	159089460	ENSG00000158485	protein_coding	ENST00000368168	158331531	757854.000000	proximity ENSG00000158485:157331531-159331531
chr1:159089309-159089460	1	159089310	159089460	ENSG00000158488	protein_coding	ENST00000368167	158353894	735491.000000	proximity ENSG00000158488:157353894-159353894
chr1:159089309-159089460	1	159089310	159089460	ENSG00000158710	protein_coding	ENST00000915455	159924283	834898.000000	proximity ENSG00000158710:158924283-160924283
chr1:159089309-159089460	1	159089310	159089460	ENSG00000158714	protein_coding	ENST00000852920	159826869	737484.000000	proximity ENSG00000158714:158826869-160826869
chr1:159089309-159089460	1	159089310	159089460	ENSG00000158716	protein_coding	ENST00000368107	159780962	691577.000000	proximity ENSG00000158716:158780962-160780962
chr1:159089309-159089460	1	159089310	159089460	ENSG00000162706	protein_coding	ENST00000368125	159171615	82230.000000	proximity ENSG00000162706:158171615-160171615
chr1:159089309-159089460	1	159089310	159089460	ENSG00000162723	protein_coding	ENST00000368093	159954237	864852.000000	proximity ENSG00000162723:158954237-160954237
chr1:159089309-159089460	1	159089310	159089460	ENSG00000162728	protein_coding	ENST00000864455	160081529	992144.000000	proximity ENSG00000162728:159081529-161081529
chr1:159089309-159089460	1	159089310	159089460	ENSG00000163554	protein_coding	ENST00000643759	158686715	402670.000000	proximity ENSG00000163554:157686715-159686715
chr1:159089309-159089460	1	159089310	159089460	ENSG00000163563	protein_coding	ENST00000963511	158831346	258039.000000	proximity ENSG00000163563:157831346-159831346
chr1:159089309-159089460	1	159089310	159089460	ENSG00000163564	protein_coding	ENST00000368140	158931552	157833.000000	proximity ENSG00000163564:157931552-159931552
chr1:159089309-159089460	1	159089310	159089460	ENSG00000163565	protein_coding	ENST00000946384	158999978	89407.000000	proximity ENSG00000163565:157999978-159999978
chr1:159089309-159089460	1	159089310	159089460	ENSG00000163568	protein_coding	ENST00000913842	159188222	98837.000000	proximity ENSG00000163568:158188222-160188222
chr1:159089309-159089460	1	159089310	159089460	ENSG00000173285	protein_coding	ENST00000641432	158461574	627811.000000	proximity ENSG00000173285:157461574-159461574
chr1:159089309-159089460	1	159089310	159089460	ENSG00000177807	protein_coding	ENST00000644903	160070160	980775.000000	proximity ENSG00000177807:159070160-161070160
chr1:159089309-159089460	1	159089310	159089460	ENSG00000179639	protein_coding	ENST00000368115	159289714	200329.000000	proximity ENSG00000179639:158289714-160289714
chr1:159089309-159089460	1	159089310	159089460	ENSG00000180433	protein_coding	ENST00000641861	158754720	334665.000000	proximity ENSG00000180433:157754720-159754720
chr1:159089309-159089460	1	159089310	159089460	ENSG00000180708	protein_coding	ENST00000641042	158426237	663148.000000	proximity ENSG00000180708:157426237-159426237
chr1:159089309-159089460	1	159089310	159089460	ENSG00000181036	protein_coding	ENST00000882520	159800511	711126.000000	proximity ENSG00000181036:158800511-160800511
chr1:159089309-159089460	1	159089310	159089460	ENSG00000184155	protein_coding	ENST00000334857	159536007	446622.000000	proximity ENSG00000184155:158536007-160536007
chr1:159089309-159089460	1	159089310	159089460	ENSG00000186306	protein_coding	ENST00000334438	158399466	689919.000000	proximity ENSG00000186306:157399466-159399466
chr1:159089309-159089460	1	159089310	159089460	ENSG00000186440	protein_coding	ENST00000641540	158570580	518805.000000	proximity ENSG00000186440:157570580-159570580
chr1:159089309-159089460	1	159089310	159089460	ENSG00000188340	protein_coding	ENST00000641131	158781204	308181.000000	proximity ENSG00000188340:157781204-159781204
chr1:159089309-159089460	1	159089310	159089460	ENSG00000196171	protein_coding	ENST00000359610	158700652	388733.000000	proximity ENSG00000196171:157700652-159700652
chr1:159089309-159089460	1	159089310	159089460	ENSG00000196184	protein_coding	ENST00000642080	159437845	348460.000000	proximity ENSG00000196184:158437845-160437845
chr1:159089309-159089460	1	159089310	159089460	ENSG00000197403	protein_coding	ENST00000641846	158772195	317190.000000	proximity ENSG00000197403:157772195-159772195
chr1:159089309-159089460	1	159089310	159089460	ENSG00000197532	protein_coding	ENST00000641622	158554405	534980.000000	proximity ENSG00000197532:157554405-159554405
chr1:159089309-159089460	1	159089310	159089460	ENSG00000198965	protein_coding	ENST00000641067	158472220	617165.000000	proximity ENSG00000198965:157472220-159472220
chr1:159089309-159089460	1	159089310	159089460	ENSG00000198967	protein_coding	ENST00000641002	158605268	484117.000000	proximity ENSG00000198967:157605268-159605268
chr1:159089309-159089460	1	159089310	159089460	ENSG00000203757	protein_coding	ENST00000368145	158720720	368665.000000	proximity ENSG00000203757:157720720-159720720
chr1:159089309-159089460	1	159089310	159089460	ENSG00000213085	protein_coding	ENST00000426543	159898269	808884.000000	proximity ENSG00000213085:158898269-160898269
chr1:159089309-159089460	1	159089310	159089460	ENSG00000213088	protein_coding	ENST00000368121	159204875	115490.000000	proximity ENSG00000213088:158204875-160204875
chr1:159089309-159089460	1	159089310	159089460	ENSG00000243284	protein_coding	ENST00000368100	159862657	773272.000000	proximity ENSG00000243284:158862657-160862657
chr1:159089309-159089460	1	159089310	159089460	ENSG00000279111	protein_coding	ENST00000623167	158579899	509486.000000	proximity ENSG00000279111:157579899-159579899
chr1:159089309-159089460	1	159089310	159089460	ENSG00000288460	protein_coding	ENST00000672824	158128301	961084.000000	proximity ENSG00000288460:157128301-159128301
chr1:159089309-159089460	1	159089310	159089460	ENSG00000289721	protein_coding	ENST00000696987	159002751	86634.000000	proximity ENSG00000289721:158002751-160002751
chr1:159090989-159091140	1	159090990	159091140	ENSG00000085552	protein_coding	ENST00000874212	159945972	854907.000000	proximity ENSG00000085552:158945972-160945972
chr1:159090989-159091140	1	159090990	159091140	ENSG00000132693	protein_coding	ENST00000255030	159714589	623524.000000	proximity ENSG00000132693:158714589-160714589
chr1:159090989-159091140	1	159090990	159091140	ENSG00000132703	protein_coding	ENST00000255040	159587826	496761.000000	proximity ENSG00000132703:158587826-160587826
chr1:159090989-159091140	1	159090990	159091140	ENSG00000143315	protein_coding	ENST00000368090	160031990	940925.000000	proximity ENSG00000143315:159031990-161031990
chr1:159090989-159091140	1	159090990	159091140	ENSG00000158473	protein_coding	ENST00000673723	158179947	911118.000000	proximity ENSG00000158473:157179947-159179947
chr1:159090989-159091140	1	159090990	159091140	ENSG00000158477	protein_coding	ENST00000289429	158254424	836641.000000	proximity ENSG00000158477:157254424-159254424
chr1:159090989-159091140	1	159090990	159091140	ENSG00000158481	protein_coding	ENST00000368170	158289923	801142.000000	proximity ENSG00000158481:157289923-159289923
chr1:159090989-159091140	1	159090990	159091140	ENSG00000158485	protein_coding	ENST00000368168	158331531	759534.000000	proximity ENSG00000158485:157331531-159331531
chr1:159090989-159091140	1	159090990	159091140	ENSG00000158488	protein_coding	ENST00000368167	158353894	737171.000000	proximity ENSG00000158488:157353894-159353894
chr1:159090989-159091140	1	159090990	159091140	ENSG00000158710	protein_coding	ENST00000915455	159924283	833218.000000	proximity ENSG00000158710:158924283-160924283
chr1:159090989-159091140	1	159090990	159091140	ENSG00000158714	protein_coding	ENST00000852920	159826869	735804.000000	proximity ENSG00000158714:158826869-160826869
chr1:159090989-159091140	1	159090990	159091140	ENSG00000158716	protein_coding	ENST00000368107	159780962	689897.000000	proximity ENSG00000158716:158780962-160780962
chr1:159090989-159091140	1	159090990	159091140	ENSG00000162706	protein_coding	ENST00000368125	159171615	80550.000000	proximity ENSG00000162706:158171615-160171615
chr1:159090989-159091140	1	159090990	159091140	ENSG00000162723	protein_coding	ENST00000368093	159954237	863172.000000	proximity ENSG00000162723:158954237-160954237
chr1:159090989-159091140	1	159090990	159091140	ENSG00000162728	protein_coding	ENST00000864455	160081529	990464.000000	proximity ENSG00000162728:159081529-161081529
chr1:159090989-159091140	1	159090990	159091140	ENSG00000163554	protein_coding	ENST00000643759	158686715	404350.000000	proximity ENSG00000163554:157686715-159686715
chr1:159090989-159091140	1	159090990	159091140	ENSG00000163563	protein_coding	ENST00000963511	158831346	259719.000000	proximity ENSG00000163563:157831346-159831346
chr1:159090989-159091140	1	159090990	159091140	ENSG00000163564	protein_coding	ENST00000368140	158931552	159513.000000	proximity ENSG00000163564:157931552-159931552
chr1:159090989-159091140	1	159090990	159091140	ENSG00000163565	protein_coding	ENST00000946384	158999978	91087.000000	proximity ENSG00000163565:157999978-159999978
chr1:159090989-159091140	1	159090990	159091140	ENSG00000163568	protein_coding	ENST00000913842	159188222	97157.000000	proximity ENSG00000163568:158188222-160188222
chr1:159090989-159091140	1	159090990	159091140	ENSG00000173285	protein_coding	ENST00000641432	158461574	629491.000000	proximity ENSG00000173285:157461574-159461574
chr1:159090989-159091140	1	159090990	159091140	ENSG00000177807	protein_coding	ENST00000644903	160070160	979095.000000	proximity ENSG00000177807:159070160-161070160
chr1:159090989-159091140	1	159090990	159091140	ENSG00000179639	protein_coding	ENST00000368115	159289714	198649.000000	proximity ENSG00000179639:158289714-160289714
chr1:159090989-159091140	1	159090990	159091140	ENSG00000180433	protein_coding	ENST00000641861	158754720	336345.000000	proximity ENSG00000180433:157754720-159754720
chr1:159090989-159091140	1	159090990	159091140	ENSG00000180708	protein_coding	ENST00000641042	158426237	664828.000000	proximity ENSG00000180708:157426237-159426237
chr1:159090989-159091140	1	159090990	159091140	ENSG00000181036	protein_coding	ENST00000882520	159800511	709446.000000	proximity ENSG00000181036:158800511-160800511
chr1:159090989-159091140	1	159090990	159091140	ENSG00000184155	protein_coding	ENST00000334857	159536007	444942.000000	proximity ENSG00000184155:158536007-160536007
chr1:159090989-159091140	1	159090990	159091140	ENSG00000186306	protein_coding	ENST00000334438	158399466	691599.000000	proximity ENSG00000186306:157399466-159399466
chr1:159090989-159091140	1	159090990	159091140	ENSG00000186440	protein_coding	ENST00000641540	158570580	520485.000000	proximity ENSG00000186440:157570580-159570580
chr1:159090989-159091140	1	159090990	159091140	ENSG00000188340	protein_coding	ENST00000641131	158781204	309861.000000	proximity ENSG00000188340:157781204-159781204
chr1:159090989-159091140	1	159090990	159091140	ENSG00000196171	protein_coding	ENST00000359610	158700652	390413.000000	proximity ENSG00000196171:157700652-159700652
chr1:159090989-159091140	1	159090990	159091140	ENSG00000196184	protein_coding	ENST00000642080	159437845	346780.000000	proximity ENSG00000196184:158437845-160437845
chr1:159090989-159091140	1	159090990	159091140	ENSG00000197403	protein_coding	ENST00000641846	158772195	318870.000000	proximity ENSG00000197403:157772195-159772195
chr1:159090989-159091140	1	159090990	159091140	ENSG00000197532	protein_coding	ENST00000641622	158554405	536660.000000	proximity ENSG00000197532:157554405-159554405
chr1:159090989-159091140	1	159090990	159091140	ENSG00000198965	protein_coding	ENST00000641067	158472220	618845.000000	proximity ENSG00000198965:157472220-159472220
chr1:159090989-159091140	1	159090990	159091140	ENSG00000198967	protein_coding	ENST00000641002	158605268	485797.000000	proximity ENSG00000198967:157605268-159605268
chr1:159090989-159091140	1	159090990	159091140	ENSG00000203757	protein_coding	ENST00000368145	158720720	370345.000000	proximity ENSG00000203757:157720720-159720720
chr1:159090989-159091140	1	159090990	159091140	ENSG00000213085	protein_coding	ENST00000426543	159898269	807204.000000	proximity ENSG00000213085:158898269-160898269
chr1:159090989-159091140	1	159090990	159091140	ENSG00000213088	protein_coding	ENST00000368121	159204875	113810.000000	proximity ENSG00000213088:158204875-160204875
chr1:159090989-159091140	1	159090990	159091140	ENSG00000243284	protein_coding	ENST00000368100	159862657	771592.000000	proximity ENSG00000243284:158862657-160862657
chr1:159090989-159091140	1	159090990	159091140	ENSG00000279111	protein_coding	ENST00000623167	158579899	511166.000000	proximity ENSG00000279111:157579899-159579899
chr1:159090989-159091140	1	159090990	159091140	ENSG00000288460	protein_coding	ENST00000672824	158128301	962764.000000	proximity ENSG00000288460:157128301-159128301
chr1:159090989-159091140	1	159090990	159091140	ENSG00000289721	protein_coding	ENST00000696987	159002751	88314.000000	proximity ENSG00000289721:158002751-160002751
chr1:159091289-159091440	1	159091290	159091440	ENSG00000085552	protein_coding	ENST00000874212	159945972	854607.000000	proximity ENSG00000085552:158945972-160945972
chr1:159091289-159091440	1	159091290	159091440	ENSG00000132693	protein_coding	ENST00000255030	159714589	623224.000000	proximity ENSG00000132693:158714589-160714589
chr1:159091289-159091440	1	159091290	159091440	ENSG00000132703	protein_coding	ENST00000255040	159587826	496461.000000	proximity ENSG00000132703:158587826-160587826
chr1:159091289-159091440	1	159091290	159091440	ENSG00000143315	protein_coding	ENST00000368090	160031990	940625.000000	proximity ENSG00000143315:159031990-161031990
chr1:159091289-159091440	1	159091290	159091440	ENSG00000158473	protein_coding	ENST00000673723	158179947	911418.000000	proximity ENSG00000158473:157179947-159179947
chr1:159091289-159091440	1	159091290	159091440	ENSG00000158477	protein_coding	ENST00000289429	158254424	836941.000000	proximity ENSG00000158477:157254424-159254424
chr1:159091289-159091440	1	159091290	159091440	ENSG00000158481	protein_coding	ENST00000368170	158289923	801442.000000	proximity ENSG00000158481:157289923-159289923
chr1:159091289-159091440	1	159091290	159091440	ENSG00000158485	protein_coding	ENST00000368168	158331531	759834.000000	proximity ENSG00000158485:157331531-159331531
chr1:159091289-159091440	1	159091290	159091440	ENSG00000158488	protein_coding	ENST00000368167	158353894	737471.000000	proximity ENSG00000158488:157353894-159353894
chr1:159091289-159091440	1	159091290	159091440	ENSG00000158710	protein_coding	ENST00000915455	159924283	832918.000000	proximity ENSG00000158710:158924283-160924283
chr1:159091289-159091440	1	159091290	159091440	ENSG00000158714	protein_coding	ENST00000852920	159826869	735504.000000	proximity ENSG00000158714:158826869-160826869
chr1:159091289-159091440	1	159091290	159091440	ENSG00000158716	protein_coding	ENST00000368107	159780962	689597.000000	proximity ENSG00000158716:158780962-160780962
chr1:159091289-159091440	1	159091290	159091440	ENSG00000162706	protein_coding	ENST00000368125	159171615	80250.000000	proximity ENSG00000162706:158171615-160171615
chr1:159091289-159091440	1	159091290	159091440	ENSG00000162723	protein_coding	ENST00000368093	159954237	862872.000000	proximity ENSG00000162723:158954237-160954237
chr1:159091289-159091440	1	159091290	159091440	ENSG00000162728	protein_coding	ENST00000864455	160081529	990164.000000	proximity ENSG00000162728:159081529-161081529
chr1:159091289-159091440	1	159091290	159091440	ENSG00000163554	protein_coding	ENST00000643759	158686715	404650.000000	proximity ENSG00000163554:157686715-159686715
chr1:159091289-159091440	1	159091290	159091440	ENSG00000163563	protein_coding	ENST00000963511	158831346	260019.000000	proximity ENSG00000163563:157831346-159831346
chr1:159091289-159091440	1	159091290	159091440	ENSG00000163564	protein_coding	ENST00000368140	158931552	159813.000000	proximity ENSG00000163564:157931552-159931552
chr1:159091289-159091440	1	159091290	159091440	ENSG00000163565	protein_coding	ENST00000946384	158999978	91387.000000	proximity ENSG00000163565:157999978-159999978
chr1:159091289-159091440	1	159091290	159091440	ENSG00000163568	protein_coding	ENST00000913842	159188222	96857.000000	proximity ENSG00000163568:158188222-160188222
chr1:159091289-159091440	1	159091290	159091440	ENSG00000173285	protein_coding	ENST00000641432	158461574	629791.000000	proximity ENSG00000173285:157461574-159461574
chr1:159091289-159091440	1	159091290	159091440	ENSG00000177807	protein_coding	ENST00000644903	160070160	978795.000000	proximity ENSG00000177807:159070160-161070160
chr1:159091289-159091440	1	159091290	159091440	ENSG00000179639	protein_coding	ENST00000368115	159289714	198349.000000	proximity ENSG00000179639:158289714-160289714
chr1:159091289-159091440	1	159091290	159091440	ENSG00000180433	protein_coding	ENST00000641861	158754720	336645.000000	proximity ENSG00000180433:157754720-159754720
chr1:159091289-159091440	1	159091290	159091440	ENSG00000180708	protein_coding	ENST00000641042	158426237	665128.000000	proximity ENSG00000180708:157426237-159426237
chr1:159091289-159091440	1	159091290	159091440	ENSG00000181036	protein_coding	ENST00000882520	159800511	709146.000000	proximity ENSG00000181036:158800511-160800511
chr1:159091289-159091440	1	159091290	159091440	ENSG00000184155	protein_coding	ENST00000334857	159536007	444642.000000	proximity ENSG00000184155:158536007-160536007
chr1:159091289-159091440	1	159091290	159091440	ENSG00000186306	protein_coding	ENST00000334438	158399466	691899.000000	proximity ENSG00000186306:157399466-159399466
chr1:159091289-159091440	1	159091290	159091440	ENSG00000186440	protein_coding	ENST00000641540	158570580	520785.000000	proximity ENSG00000186440:157570580-159570580
chr1:159091289-159091440	1	159091290	159091440	ENSG00000188340	protein_coding	ENST00000641131	158781204	310161.000000	proximity ENSG00000188340:157781204-159781204
chr1:159091289-159091440	1	159091290	159091440	ENSG00000196171	protein_coding	ENST00000359610	158700652	390713.000000	proximity ENSG00000196171:157700652-159700652
chr1:159091289-159091440	1	159091290	159091440	ENSG00000196184	protein_coding	ENST00000642080	159437845	346480.000000	proximity ENSG00000196184:158437845-160437845
chr1:159091289-159091440	1	159091290	159091440	ENSG00000197403	protein_coding	ENST00000641846	158772195	319170.000000	proximity ENSG00000197403:157772195-159772195
chr1:159091289-159091440	1	159091290	159091440	ENSG00000197532	protein_coding	ENST00000641622	158554405	536960.000000	proximity ENSG00000197532:157554405-159554405
chr1:159091289-159091440	1	159091290	159091440	ENSG00000198965	protein_coding	ENST00000641067	158472220	619145.000000	proximity ENSG00000198965:157472220-159472220
chr1:159091289-159091440	1	159091290	159091440	ENSG00000198967	protein_coding	ENST00000641002	158605268	486097.000000	proximity ENSG00000198967:157605268-159605268
chr1:159091289-159091440	1	159091290	159091440	ENSG00000203757	protein_coding	ENST00000368145	158720720	370645.000000	proximity ENSG00000203757:157720720-159720720
chr1:159091289-159091440	1	159091290	159091440	ENSG00000213085	protein_coding	ENST00000426543	159898269	806904.000000	proximity ENSG00000213085:158898269-160898269
chr1:159091289-159091440	1	159091290	159091440	ENSG00000213088	protein_coding	ENST00000368121	159204875	113510.000000	proximity ENSG00000213088:158204875-160204875
chr1:159091289-159091440	1	159091290	159091440	ENSG00000243284	protein_coding	ENST00000368100	159862657	771292.000000	proximity ENSG00000243284:158862657-160862657
chr1:159091289-159091440	1	159091290	159091440	ENSG00000279111	protein_coding	ENST00000623167	158579899	511466.000000	proximity ENSG00000279111:157579899-159579899
chr1:159091289-159091440	1	159091290	159091440	ENSG00000288460	protein_coding	ENST00000672824	158128301	963064.000000	proximity ENSG00000288460:157128301-159128301
chr1:159091289-159091440	1	159091290	159091440	ENSG00000289721	protein_coding	ENST00000696987	159002751	88614.000000	proximity ENSG00000289721:158002751-160002751
chr1:159091629-159091780	1	159091630	159091780	ENSG00000085552	protein_coding	ENST00000874212	159945972	854267.000000	proximity ENSG00000085552:158945972-160945972
chr1:159091629-159091780	1	159091630	159091780	ENSG00000132693	protein_coding	ENST00000255030	159714589	622884.000000	proximity ENSG00000132693:158714589-160714589
chr1:159091629-159091780	1	159091630	159091780	ENSG00000132703	protein_coding	ENST00000255040	159587826	496121.000000	proximity ENSG00000132703:158587826-160587826
chr1:159091629-159091780	1	159091630	159091780	ENSG00000143315	protein_coding	ENST00000368090	160031990	940285.000000	proximity ENSG00000143315:159031990-161031990
chr1:159091629-159091780	1	159091630	159091780	ENSG00000158473	protein_coding	ENST00000673723	158179947	911758.000000	proximity ENSG00000158473:157179947-159179947
chr1:159091629-159091780	1	159091630	159091780	ENSG00000158477	protein_coding	ENST00000289429	158254424	837281.000000	proximity ENSG00000158477:157254424-159254424
chr1:159091629-159091780	1	159091630	159091780	ENSG00000158481	protein_coding	ENST00000368170	158289923	801782.000000	proximity ENSG00000158481:157289923-159289923
chr1:159091629-159091780	1	159091630	159091780	ENSG00000158485	protein_coding	ENST00000368168	158331531	760174.000000	proximity ENSG00000158485:157331531-159331531
chr1:159091629-159091780	1	159091630	159091780	ENSG00000158488	protein_coding	ENST00000368167	158353894	737811.000000	proximity ENSG00000158488:157353894-159353894
chr1:159091629-159091780	1	159091630	159091780	ENSG00000158710	protein_coding	ENST00000915455	159924283	832578.000000	proximity ENSG00000158710:158924283-160924283
chr1:159091629-159091780	1	159091630	159091780	ENSG00000158714	protein_coding	ENST00000852920	159826869	735164.000000	proximity ENSG00000158714:158826869-160826869
chr1:159091629-159091780	1	159091630	159091780	ENSG00000158716	protein_coding	ENST00000368107	159780962	689257.000000	proximity ENSG00000158716:158780962-160780962
chr1:159091629-159091780	1	159091630	159091780	ENSG00000162706	protein_coding	ENST00000368125	159171615	79910.000000	proximity ENSG00000162706:158171615-160171615
chr1:159091629-159091780	1	159091630	159091780	ENSG00000162723	protein_coding	ENST00000368093	159954237	862532.000000	proximity ENSG00000162723:158954237-160954237
chr1:159091629-159091780	1	159091630	159091780	ENSG00000162728	protein_coding	ENST00000864455	160081529	989824.000000	proximity ENSG00000162728:159081529-161081529
chr1:159091629-159091780	1	159091630	159091780	ENSG00000163554	protein_coding	ENST00000643759	158686715	404990.000000	proximity ENSG00000163554:157686715-159686715
chr1:159091629-159091780	1	159091630	159091780	ENSG00000163563	protein_coding	ENST00000963511	158831346	260359.000000	proximity ENSG00000163563:157831346-159831346
chr1:159091629-159091780	1	159091630	159091780	ENSG00000163564	protein_coding	ENST00000368140	158931552	160153.000000	proximity ENSG00000163564:157931552-159931552
chr1:159091629-159091780	1	159091630	159091780	ENSG00000163565	protein_coding	ENST00000946384	158999978	91727.000000	proximity ENSG00000163565:157999978-159999978
chr1:159091629-159091780	1	159091630	159091780	ENSG00000163568	protein_coding	ENST00000913842	159188222	96517.000000	proximity ENSG00000163568:158188222-160188222
chr1:159091629-159091780	1	159091630	159091780	ENSG00000173285	protein_coding	ENST00000641432	158461574	630131.000000	proximity ENSG00000173285:157461574-159461574
chr1:159091629-159091780	1	159091630	159091780	ENSG00000177807	protein_coding	ENST00000644903	160070160	978455.000000	proximity ENSG00000177807:159070160-161070160
chr1:159091629-159091780	1	159091630	159091780	ENSG00000179639	protein_coding	ENST00000368115	159289714	198009.000000	proximity ENSG00000179639:158289714-160289714
chr1:159091629-159091780	1	159091630	159091780	ENSG00000180433	protein_coding	ENST00000641861	158754720	336985.000000	proximity ENSG00000180433:157754720-159754720
chr1:159091629-159091780	1	159091630	159091780	ENSG00000180708	protein_coding	ENST00000641042	158426237	665468.000000	proximity ENSG00000180708:157426237-159426237
chr1:159091629-159091780	1	159091630	159091780	ENSG00000181036	protein_coding	ENST00000882520	159800511	708806.000000	proximity ENSG00000181036:158800511-160800511
chr1:159091629-159091780	1	159091630	159091780	ENSG00000184155	protein_coding	ENST00000334857	159536007	444302.000000	proximity ENSG00000184155:158536007-160536007
chr1:159091629-159091780	1	159091630	159091780	ENSG00000186306	protein_coding	ENST00000334438	158399466	692239.000000	proximity ENSG00000186306:157399466-159399466
chr1:159091629-159091780	1	159091630	159091780	ENSG00000186440	protein_coding	ENST00000641540	158570580	521125.000000	proximity ENSG00000186440:157570580-159570580
chr1:159091629-159091780	1	159091630	159091780	ENSG00000188340	protein_coding	ENST00000641131	158781204	310501.000000	proximity ENSG00000188340:157781204-159781204
chr1:159091629-159091780	1	159091630	159091780	ENSG00000196171	protein_coding	ENST00000359610	158700652	391053.000000	proximity ENSG00000196171:157700652-159700652
chr1:159091629-159091780	1	159091630	159091780	ENSG00000196184	protein_coding	ENST00000642080	159437845	346140.000000	proximity ENSG00000196184:158437845-160437845
chr1:159091629-159091780	1	159091630	159091780	ENSG00000197403	protein_coding	ENST00000641846	158772195	319510.000000	proximity ENSG00000197403:157772195-159772195
chr1:159091629-159091780	1	159091630	159091780	ENSG00000197532	protein_coding	ENST00000641622	158554405	537300.000000	proximity ENSG00000197532:157554405-159554405
chr1:159091629-159091780	1	159091630	159091780	ENSG00000198965	protein_coding	ENST00000641067	158472220	619485.000000	proximity ENSG00000198965:157472220-159472220
chr1:159091629-159091780	1	159091630	159091780	ENSG00000198967	protein_coding	ENST00000641002	158605268	486437.000000	proximity ENSG00000198967:157605268-159605268
chr1:159091629-159091780	1	159091630	159091780	ENSG00000203757	protein_coding	ENST00000368145	158720720	370985.000000	proximity ENSG00000203757:157720720-159720720
chr1:159091629-159091780	1	159091630	159091780	ENSG00000213085	protein_coding	ENST00000426543	159898269	806564.000000	proximity ENSG00000213085:158898269-160898269
chr1:159091629-159091780	1	159091630	159091780	ENSG00000213088	protein_coding	ENST00000368121	159204875	113170.000000	proximity ENSG00000213088:158204875-160204875
chr1:159091629-159091780	1	159091630	159091780	ENSG00000243284	protein_coding	ENST00000368100	159862657	770952.000000	proximity ENSG00000243284:158862657-160862657
chr1:159091629-159091780	1	159091630	159091780	ENSG00000279111	protein_coding	ENST00000623167	158579899	511806.000000	proximity ENSG00000279111:157579899-159579899
chr1:159091629-159091780	1	159091630	159091780	ENSG00000288460	protein_coding	ENST00000672824	158128301	963404.000000	proximity ENSG00000288460:157128301-159128301
chr1:159091629-159091780	1	159091630	159091780	ENSG00000289721	protein_coding	ENST00000696987	159002751	88954.000000	proximity ENSG00000289721:158002751-160002751
chr1:159091869-159092020	1	159091870	159092020	ENSG00000085552	protein_coding	ENST00000874212	159945972	854027.000000	proximity ENSG00000085552:158945972-160945972
chr1:159091869-159092020	1	159091870	159092020	ENSG00000132693	protein_coding	ENST00000255030	159714589	622644.000000	proximity ENSG00000132693:158714589-160714589
chr1:159091869-159092020	1	159091870	159092020	ENSG00000132703	protein_coding	ENST00000255040	159587826	495881.000000	proximity ENSG00000132703:158587826-160587826
chr1:159091869-159092020	1	159091870	159092020	ENSG00000143315	protein_coding	ENST00000368090	160031990	940045.000000	proximity ENSG00000143315:159031990-161031990
chr1:159091869-159092020	1	159091870	159092020	ENSG00000158473	protein_coding	ENST00000673723	158179947	911998.000000	proximity ENSG00000158473:157179947-159179947
chr1:159091869-159092020	1	159091870	159092020	ENSG00000158477	protein_coding	ENST00000289429	158254424	837521.000000	proximity ENSG00000158477:157254424-159254424
chr1:159091869-159092020	1	159091870	159092020	ENSG00000158481	protein_coding	ENST00000368170	158289923	802022.000000	proximity ENSG00000158481:157289923-159289923
chr1:159091869-159092020	1	159091870	159092020	ENSG00000158485	protein_coding	ENST00000368168	158331531	760414.000000	proximity ENSG00000158485:157331531-159331531
chr1:159091869-159092020	1	159091870	159092020	ENSG00000158488	protein_coding	ENST00000368167	158353894	738051.000000	proximity ENSG00000158488:157353894-159353894
chr1:159091869-159092020	1	159091870	159092020	ENSG00000158710	protein_coding	ENST00000915455	159924283	832338.000000	proximity ENSG00000158710:158924283-160924283
chr1:159091869-159092020	1	159091870	159092020	ENSG00000158714	protein_coding	ENST00000852920	159826869	734924.000000	proximity ENSG00000158714:158826869-160826869
chr1:159091869-159092020	1	159091870	159092020	ENSG00000158716	protein_coding	ENST00000368107	159780962	689017.000000	proximity ENSG00000158716:158780962-160780962
chr1:159091869-159092020	1	159091870	159092020	ENSG00000162706	protein_coding	ENST00000368125	159171615	79670.000000	proximity ENSG00000162706:158171615-160171615
chr1:159091869-159092020	1	159091870	159092020	ENSG00000162723	protein_coding	ENST00000368093	159954237	862292.000000	proximity ENSG00000162723:158954237-160954237
chr1:159091869-159092020	1	159091870	159092020	ENSG00000162728	protein_coding	ENST00000864455	160081529	989584.000000	proximity ENSG00000162728:159081529-161081529
chr1:159091869-159092020	1	159091870	159092020	ENSG00000163554	protein_coding	ENST00000643759	158686715	405230.000000	proximity ENSG00000163554:157686715-159686715
chr1:159091869-159092020	1	159091870	159092020	ENSG00000163563	protein_coding	ENST00000963511	158831346	260599.000000	proximity ENSG00000163563:157831346-159831346
chr1:159091869-159092020	1	159091870	159092020	ENSG00000163564	protein_coding	ENST00000368140	158931552	160393.000000	proximity ENSG00000163564:157931552-159931552
chr1:159091869-159092020	1	159091870	159092020	ENSG00000163565	protein_coding	ENST00000946384	158999978	91967.000000	proximity ENSG00000163565:157999978-159999978
chr1:159091869-159092020	1	159091870	159092020	ENSG00000163568	protein_coding	ENST00000913842	159188222	96277.000000	proximity ENSG00000163568:158188222-160188222
chr1:159091869-159092020	1	159091870	159092020	ENSG00000173285	protein_coding	ENST00000641432	158461574	630371.000000	proximity ENSG00000173285:157461574-159461574
chr1:159091869-159092020	1	159091870	159092020	ENSG00000177807	protein_coding	ENST00000644903	160070160	978215.000000	proximity ENSG00000177807:159070160-161070160
chr1:159091869-159092020	1	159091870	159092020	ENSG00000179639	protein_coding	ENST00000368115	159289714	197769.000000	proximity ENSG00000179639:158289714-160289714
chr1:159091869-159092020	1	159091870	159092020	ENSG00000180433	protein_coding	ENST00000641861	158754720	337225.000000	proximity ENSG00000180433:157754720-159754720
chr1:159091869-159092020	1	159091870	159092020	ENSG00000180708	protein_coding	ENST00000641042	158426237	665708.000000	proximity ENSG00000180708:157426237-159426237
chr1:159091869-159092020	1	159091870	159092020	ENSG00000181036	protein_coding	ENST00000882520	159800511	708566.000000	proximity ENSG00000181036:158800511-160800511
chr1:159091869-159092020	1	159091870	159092020	ENSG00000184155	protein_coding	ENST00000334857	159536007	444062.000000	proximity ENSG00000184155:158536007-160536007
chr1:159091869-159092020	1	159091870	159092020	ENSG00000186306	protein_coding	ENST00000334438	158399466	692479.000000	proximity ENSG00000186306:157399466-159399466
chr1:159091869-159092020	1	159091870	159092020	ENSG00000186440	protein_coding	ENST00000641540	158570580	521365.000000	proximity ENSG00000186440:157570580-159570580
chr1:159091869-159092020	1	159091870	159092020	ENSG00000188340	protein_coding	ENST00000641131	158781204	310741.000000	proximity ENSG00000188340:157781204-159781204
chr1:159091869-159092020	1	159091870	159092020	ENSG00000196171	protein_coding	ENST00000359610	158700652	391293.000000	proximity ENSG00000196171:157700652-159700652
chr1:159091869-159092020	1	159091870	159092020	ENSG00000196184	protein_coding	ENST00000642080	159437845	345900.000000	proximity ENSG00000196184:158437845-160437845
chr1:159091869-159092020	1	159091870	159092020	ENSG00000197403	protein_coding	ENST00000641846	158772195	319750.000000	proximity ENSG00000197403:157772195-159772195
chr1:159091869-159092020	1	159091870	159092020	ENSG00000197532	protein_coding	ENST00000641622	158554405	537540.000000	proximity ENSG00000197532:157554405-159554405
chr1:159091869-159092020	1	159091870	159092020	ENSG00000198965	protein_coding	ENST00000641067	158472220	619725.000000	proximity ENSG00000198965:157472220-159472220
chr1:159091869-159092020	1	159091870	159092020	ENSG00000198967	protein_coding	ENST00000641002	158605268	486677.000000	proximity ENSG00000198967:157605268-159605268
chr1:159091869-159092020	1	159091870	159092020	ENSG00000203757	protein_coding	ENST00000368145	158720720	371225.000000	proximity ENSG00000203757:157720720-159720720
chr1:159091869-159092020	1	159091870	159092020	ENSG00000213085	protein_coding	ENST00000426543	159898269	806324.000000	proximity ENSG00000213085:158898269-160898269
chr1:159091869-159092020	1	159091870	159092020	ENSG00000213088	protein_coding	ENST00000368121	159204875	112930.000000	proximity ENSG00000213088:158204875-160204875
chr1:159091869-159092020	1	159091870	159092020	ENSG00000243284	protein_coding	ENST00000368100	159862657	770712.000000	proximity ENSG00000243284:158862657-160862657
chr1:159091869-159092020	1	159091870	159092020	ENSG00000279111	protein_coding	ENST00000623167	158579899	512046.000000	proximity ENSG00000279111:157579899-159579899
chr1:159091869-159092020	1	159091870	159092020	ENSG00000288460	protein_coding	ENST00000672824	158128301	963644.000000	proximity ENSG00000288460:157128301-159128301
chr1:159091869-159092020	1	159091870	159092020	ENSG00000289721	protein_coding	ENST00000696987	159002751	89194.000000	proximity ENSG00000289721:158002751-160002751
chr1:159092189-159092340	1	159092190	159092340	ENSG00000085552	protein_coding	ENST00000874212	159945972	853707.000000	proximity ENSG00000085552:158945972-160945972
chr1:159092189-159092340	1	159092190	159092340	ENSG00000132693	protein_coding	ENST00000255030	159714589	622324.000000	proximity ENSG00000132693:158714589-160714589
chr1:159092189-159092340	1	159092190	159092340	ENSG00000132703	protein_coding	ENST00000255040	159587826	495561.000000	proximity ENSG00000132703:158587826-160587826
chr1:159092189-159092340	1	159092190	159092340	ENSG00000143315	protein_coding	ENST00000368090	160031990	939725.000000	proximity ENSG00000143315:159031990-161031990
chr1:159092189-159092340	1	159092190	159092340	ENSG00000158473	protein_coding	ENST00000673723	158179947	912318.000000	proximity ENSG00000158473:157179947-159179947
chr1:159092189-159092340	1	159092190	159092340	ENSG00000158477	protein_coding	ENST00000289429	158254424	837841.000000	proximity ENSG00000158477:157254424-159254424
chr1:159092189-159092340	1	159092190	159092340	ENSG00000158481	protein_coding	ENST00000368170	158289923	802342.000000	proximity ENSG00000158481:157289923-159289923
chr1:159092189-159092340	1	159092190	159092340	ENSG00000158485	protein_coding	ENST00000368168	158331531	760734.000000	proximity ENSG00000158485:157331531-159331531
chr1:159092189-159092340	1	159092190	159092340	ENSG00000158488	protein_coding	ENST00000368167	158353894	738371.000000	proximity ENSG00000158488:157353894-159353894
chr1:159092189-159092340	1	159092190	159092340	ENSG00000158710	protein_coding	ENST00000915455	159924283	832018.000000	proximity ENSG00000158710:158924283-160924283
chr1:159092189-159092340	1	159092190	159092340	ENSG00000158714	protein_coding	ENST00000852920	159826869	734604.000000	proximity ENSG00000158714:158826869-160826869
chr1:159092189-159092340	1	159092190	159092340	ENSG00000158716	protein_coding	ENST00000368107	159780962	688697.000000	proximity ENSG00000158716:158780962-160780962
chr1:159092189-159092340	1	159092190	159092340	ENSG00000162706	protein_coding	ENST00000368125	159171615	79350.000000	proximity ENSG00000162706:158171615-160171615
chr1:159092189-159092340	1	159092190	159092340	ENSG00000162723	protein_coding	ENST00000368093	159954237	861972.000000	proximity ENSG00000162723:158954237-160954237
chr1:159092189-159092340	1	159092190	159092340	ENSG00000162728	protein_coding	ENST00000864455	160081529	989264.000000	proximity ENSG00000162728:159081529-161081529
chr1:159092189-159092340	1	159092190	159092340	ENSG00000163554	protein_coding	ENST00000643759	158686715	405550.000000	proximity ENSG00000163554:157686715-159686715
chr1:159092189-159092340	1	159092190	159092340	ENSG00000163563	protein_coding	ENST00000963511	158831346	260919.000000	proximity ENSG00000163563:157831346-159831346
chr1:159092189-159092340	1	159092190	159092340	ENSG00000163564	protein_coding	ENST00000368140	158931552	160713.000000	proximity ENSG00000163564:157931552-159931552
chr1:159092189-159092340	1	159092190	159092340	ENSG00000163565	protein_coding	ENST00000946384	158999978	92287.000000	proximity ENSG00000163565:157999978-159999978
chr1:159092189-159092340	1	159092190	159092340	ENSG00000163568	protein_coding	ENST00000913842	159188222	95957.000000	proximity ENSG00000163568:158188222-160188222
chr1:159092189-159092340	1	159092190	159092340	ENSG00000173285	protein_coding	ENST00000641432	158461574	630691.000000	proximity ENSG00000173285:157461574-159461574
chr1:159092189-159092340	1	159092190	159092340	ENSG00000177807	protein_coding	ENST00000644903	160070160	977895.000000	proximity ENSG00000177807:159070160-161070160
chr1:159092189-159092340	1	159092190	159092340	ENSG00000179639	protein_coding	ENST00000368115	159289714	197449.000000	proximity ENSG00000179639:158289714-160289714
chr1:159092189-159092340	1	159092190	159092340	ENSG00000180433	protein_coding	ENST00000641861	158754720	337545.000000	proximity ENSG00000180433:157754720-159754720
chr1:159092189-159092340	1	159092190	159092340	ENSG00000180708	protein_coding	ENST00000641042	158426237	666028.000000	proximity ENSG00000180708:157426237-159426237
chr1:159092189-159092340	1	159092190	159092340	ENSG00000181036	protein_coding	ENST00000882520	159800511	708246.000000	proximity ENSG00000181036:158800511-160800511
chr1:159092189-159092340	1	159092190	159092340	ENSG00000184155	protein_coding	ENST00000334857	159536007	443742.000000	proximity ENSG00000184155:158536007-160536007
chr1:159092189-159092340	1	159092190	159092340	ENSG00000186306	protein_coding	ENST00000334438	158399466	692799.000000	proximity ENSG00000186306:157399466-159399466
chr1:159092189-159092340	1	159092190	159092340	ENSG00000186440	protein_coding	ENST00000641540	158570580	521685.000000	proximity ENSG00000186440:157570580-159570580
chr1:159092189-159092340	1	159092190	159092340	ENSG00000188340	protein_coding	ENST00000641131	158781204	311061.000000	proximity ENSG00000188340:157781204-159781204
chr1:159092189-159092340	1	159092190	159092340	ENSG00000196171	protein_coding	ENST00000359610	158700652	391613.000000	proximity ENSG00000196171:157700652-159700652
chr1:159092189-159092340	1	159092190	159092340	ENSG00000196184	protein_coding	ENST00000642080	159437845	345580.000000	proximity ENSG00000196184:158437845-160437845
chr1:159092189-159092340	1	159092190	159092340	ENSG00000197403	protein_coding	ENST00000641846	158772195	320070.000000	proximity ENSG00000197403:157772195-159772195
chr1:159092189-159092340	1	159092190	159092340	ENSG00000197532	protein_coding	ENST00000641622	158554405	537860.000000	proximity ENSG00000197532:157554405-159554405
chr1:159092189-159092340	1	159092190	159092340	ENSG00000198965	protein_coding	ENST00000641067	158472220	620045.000000	proximity ENSG00000198965:157472220-159472220
chr1:159092189-159092340	1	159092190	159092340	ENSG00000198967	protein_coding	ENST00000641002	158605268	486997.000000	proximity ENSG00000198967:157605268-159605268
chr1:159092189-159092340	1	159092190	159092340	ENSG00000203757	protein_coding	ENST00000368145	158720720	371545.000000	proximity ENSG00000203757:157720720-159720720
chr1:159092189-159092340	1	159092190	159092340	ENSG00000213085	protein_coding	ENST00000426543	159898269	806004.000000	proximity ENSG00000213085:158898269-160898269
chr1:159092189-159092340	1	159092190	159092340	ENSG00000213088	protein_coding	ENST00000368121	159204875	112610.000000	proximity ENSG00000213088:158204875-160204875
chr1:159092189-159092340	1	159092190	159092340	ENSG00000243284	protein_coding	ENST00000368100	159862657	770392.000000	proximity ENSG00000243284:158862657-160862657
chr1:159092189-159092340	1	159092190	159092340	ENSG00000279111	protein_coding	ENST00000623167	158579899	512366.000000	proximity ENSG00000279111:157579899-159579899
chr1:159092189-159092340	1	159092190	159092340	ENSG00000288460	protein_coding	ENST00000672824	158128301	963964.000000	proximity ENSG00000288460:157128301-159128301
chr1:159092189-159092340	1	159092190	159092340	ENSG00000289721	protein_coding	ENST00000696987	159002751	89514.000000	proximity ENSG00000289721:158002751-160002751
chr1:159092449-159092600	1	159092450	159092600	ENSG00000085552	protein_coding	ENST00000874212	159945972	853447.000000	proximity ENSG00000085552:158945972-160945972
chr1:159092449-159092600	1	159092450	159092600	ENSG00000132693	protein_coding	ENST00000255030	159714589	622064.000000	proximity ENSG00000132693:158714589-160714589
chr1:159092449-159092600	1	159092450	159092600	ENSG00000132703	protein_coding	ENST00000255040	159587826	495301.000000	proximity ENSG00000132703:158587826-160587826
chr1:159092449-159092600	1	159092450	159092600	ENSG00000143315	protein_coding	ENST00000368090	160031990	939465.000000	proximity ENSG00000143315:159031990-161031990
chr1:159092449-159092600	1	159092450	159092600	ENSG00000158473	protein_coding	ENST00000673723	158179947	912578.000000	proximity ENSG00000158473:157179947-159179947
chr1:159092449-159092600	1	159092450	159092600	ENSG00000158477	protein_coding	ENST00000289429	158254424	838101.000000	proximity ENSG00000158477:157254424-159254424
chr1:159092449-159092600	1	159092450	159092600	ENSG00000158481	protein_coding	ENST00000368170	158289923	802602.000000	proximity ENSG00000158481:157289923-159289923
chr1:159092449-159092600	1	159092450	159092600	ENSG00000158485	protein_coding	ENST00000368168	158331531	760994.000000	proximity ENSG00000158485:157331531-159331531
chr1:159092449-159092600	1	159092450	159092600	ENSG00000158488	protein_coding	ENST00000368167	158353894	738631.000000	proximity ENSG00000158488:157353894-159353894
chr1:159092449-159092600	1	159092450	159092600	ENSG00000158710	protein_coding	ENST00000915455	159924283	831758.000000	proximity ENSG00000158710:158924283-160924283
chr1:159092449-159092600	1	159092450	159092600	ENSG00000158714	protein_coding	ENST00000852920	159826869	734344.000000	proximity ENSG00000158714:158826869-160826869
chr1:159092449-159092600	1	159092450	159092600	ENSG00000158716	protein_coding	ENST00000368107	159780962	688437.000000	proximity ENSG00000158716:158780962-160780962
chr1:159092449-159092600	1	159092450	159092600	ENSG00000162706	protein_coding	ENST00000368125	159171615	79090.000000	proximity ENSG00000162706:158171615-160171615
chr1:159092449-159092600	1	159092450	159092600	ENSG00000162723	protein_coding	ENST00000368093	159954237	861712.000000	proximity ENSG00000162723:158954237-160954237
chr1:159092449-159092600	1	159092450	159092600	ENSG00000162728	protein_coding	ENST00000864455	160081529	989004.000000	proximity ENSG00000162728:159081529-161081529
chr1:159092449-159092600	1	159092450	159092600	ENSG00000163554	protein_coding	ENST00000643759	158686715	405810.000000	proximity ENSG00000163554:157686715-159686715
chr1:159092449-159092600	1	159092450	159092600	ENSG00000163563	protein_coding	ENST00000963511	158831346	261179.000000	proximity ENSG00000163563:157831346-159831346
chr1:159092449-159092600	1	159092450	159092600	ENSG00000163564	protein_coding	ENST00000368140	158931552	160973.000000	proximity ENSG00000163564:157931552-159931552
chr1:159092449-159092600	1	159092450	159092600	ENSG00000163565	protein_coding	ENST00000946384	158999978	92547.000000	proximity ENSG00000163565:157999978-159999978
chr1:159092449-159092600	1	159092450	159092600	ENSG00000163568	protein_coding	ENST00000913842	159188222	95697.000000	proximity ENSG00000163568:158188222-160188222
chr1:159092449-159092600	1	159092450	159092600	ENSG00000173285	protein_coding	ENST00000641432	158461574	630951.000000	proximity ENSG00000173285:157461574-159461574
chr1:159092449-159092600	1	159092450	159092600	ENSG00000177807	protein_coding	ENST00000644903	160070160	977635.000000	proximity ENSG00000177807:159070160-161070160
chr1:159092449-159092600	1	159092450	159092600	ENSG00000179639	protein_coding	ENST00000368115	159289714	197189.000000	proximity ENSG00000179639:158289714-160289714
chr1:159092449-159092600	1	159092450	159092600	ENSG00000180433	protein_coding	ENST00000641861	158754720	337805.000000	proximity ENSG00000180433:157754720-159754720
chr1:159092449-159092600	1	159092450	159092600	ENSG00000180708	protein_coding	ENST00000641042	158426237	666288.000000	proximity ENSG00000180708:157426237-159426237
chr1:159092449-159092600	1	159092450	159092600	ENSG00000181036	protein_coding	ENST00000882520	159800511	707986.000000	proximity ENSG00000181036:158800511-160800511
chr1:159092449-159092600	1	159092450	159092600	ENSG00000184155	protein_coding	ENST00000334857	159536007	443482.000000	proximity ENSG00000184155:158536007-160536007
chr1:159092449-159092600	1	159092450	159092600	ENSG00000186306	protein_coding	ENST00000334438	158399466	693059.000000	proximity ENSG00000186306:157399466-159399466
chr1:159092449-159092600	1	159092450	159092600	ENSG00000186440	protein_coding	ENST00000641540	158570580	521945.000000	proximity ENSG00000186440:157570580-159570580
chr1:159092449-159092600	1	159092450	159092600	ENSG00000188340	protein_coding	ENST00000641131	158781204	311321.000000	proximity ENSG00000188340:157781204-159781204
chr1:159092449-159092600	1	159092450	159092600	ENSG00000196171	protein_coding	ENST00000359610	158700652	391873.000000	proximity ENSG00000196171:157700652-159700652
chr1:159092449-159092600	1	159092450	159092600	ENSG00000196184	protein_coding	ENST00000642080	159437845	345320.000000	proximity ENSG00000196184:158437845-160437845
chr1:159092449-159092600	1	159092450	159092600	ENSG00000197403	protein_coding	ENST00000641846	158772195	320330.000000	proximity ENSG00000197403:157772195-159772195
chr1:159092449-159092600	1	159092450	159092600	ENSG00000197532	protein_coding	ENST00000641622	158554405	538120.000000	proximity ENSG00000197532:157554405-159554405
chr1:159092449-159092600	1	159092450	159092600	ENSG00000198965	protein_coding	ENST00000641067	158472220	620305.000000	proximity ENSG00000198965:157472220-159472220
chr1:159092449-159092600	1	159092450	159092600	ENSG00000198967	protein_coding	ENST00000641002	158605268	487257.000000	proximity ENSG00000198967:157605268-159605268
chr1:159092449-159092600	1	159092450	159092600	ENSG00000203757	protein_coding	ENST00000368145	158720720	371805.000000	proximity ENSG00000203757:157720720-159720720
chr1:159092449-159092600	1	159092450	159092600	ENSG00000213085	protein_coding	ENST00000426543	159898269	805744.000000	proximity ENSG00000213085:158898269-160898269
chr1:159092449-159092600	1	159092450	159092600	ENSG00000213088	protein_coding	ENST00000368121	159204875	112350.000000	proximity ENSG00000213088:158204875-160204875
chr1:159092449-159092600	1	159092450	159092600	ENSG00000243284	protein_coding	ENST00000368100	159862657	770132.000000	proximity ENSG00000243284:158862657-160862657
chr1:159092449-159092600	1	159092450	159092600	ENSG00000279111	protein_coding	ENST00000623167	158579899	512626.000000	proximity ENSG00000279111:157579899-159579899
chr1:159092449-159092600	1	159092450	159092600	ENSG00000288460	protein_coding	ENST00000672824	158128301	964224.000000	proximity ENSG00000288460:157128301-159128301
chr1:159092449-159092600	1	159092450	159092600	ENSG00000289721	protein_coding	ENST00000696987	159002751	89774.000000	proximity ENSG00000289721:158002751-160002751
chr1:159103109-159103260	1	159103110	159103260	ENSG00000085552	protein_coding	ENST00000874212	159945972	842787.000000	proximity ENSG00000085552:158945972-160945972
chr1:159103109-159103260	1	159103110	159103260	ENSG00000132693	protein_coding	ENST00000255030	159714589	611404.000000	proximity ENSG00000132693:158714589-160714589
chr1:159103109-159103260	1	159103110	159103260	ENSG00000132703	protein_coding	ENST00000255040	159587826	484641.000000	proximity ENSG00000132703:158587826-160587826
chr1:159103109-159103260	1	159103110	159103260	ENSG00000143315	protein_coding	ENST00000368090	160031990	928805.000000	proximity ENSG00000143315:159031990-161031990
chr1:159103109-159103260	1	159103110	159103260	ENSG00000158473	protein_coding	ENST00000673723	158179947	923238.000000	proximity ENSG00000158473:157179947-159179947
chr1:159103109-159103260	1	159103110	159103260	ENSG00000158477	protein_coding	ENST00000289429	158254424	848761.000000	proximity ENSG00000158477:157254424-159254424
chr1:159103109-159103260	1	159103110	159103260	ENSG00000158481	protein_coding	ENST00000368170	158289923	813262.000000	proximity ENSG00000158481:157289923-159289923
chr1:159103109-159103260	1	159103110	159103260	ENSG00000158485	protein_coding	ENST00000368168	158331531	771654.000000	proximity ENSG00000158485:157331531-159331531
chr1:159103109-159103260	1	159103110	159103260	ENSG00000158488	protein_coding	ENST00000368167	158353894	749291.000000	proximity ENSG00000158488:157353894-159353894
chr1:159103109-159103260	1	159103110	159103260	ENSG00000158710	protein_coding	ENST00000915455	159924283	821098.000000	proximity ENSG00000158710:158924283-160924283
chr1:159103109-159103260	1	159103110	159103260	ENSG00000158714	protein_coding	ENST00000852920	159826869	723684.000000	proximity ENSG00000158714:158826869-160826869
chr1:159103109-159103260	1	159103110	159103260	ENSG00000158716	protein_coding	ENST00000368107	159780962	677777.000000	proximity ENSG00000158716:158780962-160780962
chr1:159103109-159103260	1	159103110	159103260	ENSG00000162706	protein_coding	ENST00000368125	159171615	68430.000000	proximity ENSG00000162706:158171615-160171615
chr1:159103109-159103260	1	159103110	159103260	ENSG00000162723	protein_coding	ENST00000368093	159954237	851052.000000	proximity ENSG00000162723:158954237-160954237
chr1:159103109-159103260	1	159103110	159103260	ENSG00000162728	protein_coding	ENST00000864455	160081529	978344.000000	proximity ENSG00000162728:159081529-161081529
chr1:159103109-159103260	1	159103110	159103260	ENSG00000162729	protein_coding	ENST00000883984	160101109	997924.000000	proximity ENSG00000162729:159101109-161101109
chr1:159103109-159103260	1	159103110	159103260	ENSG00000163554	protein_coding	ENST00000643759	158686715	416470.000000	proximity ENSG00000163554:157686715-159686715
chr1:159103109-159103260	1	159103110	159103260	ENSG00000163563	protein_coding	ENST00000963511	158831346	271839.000000	proximity ENSG00000163563:157831346-159831346
chr1:159103109-159103260	1	159103110	159103260	ENSG00000163564	protein_coding	ENST00000368140	158931552	171633.000000	proximity ENSG00000163564:157931552-159931552
chr1:159103109-159103260	1	159103110	159103260	ENSG00000163565	protein_coding	ENST00000946384	158999978	103207.000000	proximity ENSG00000163565:157999978-159999978
chr1:159103109-159103260	1	159103110	159103260	ENSG00000163568	protein_coding	ENST00000913842	159188222	85037.000000	proximity ENSG00000163568:158188222-160188222
chr1:159103109-159103260	1	159103110	159103260	ENSG00000173285	protein_coding	ENST00000641432	158461574	641611.000000	proximity ENSG00000173285:157461574-159461574
chr1:159103109-159103260	1	159103110	159103260	ENSG00000177807	protein_coding	ENST00000644903	160070160	966975.000000	proximity ENSG00000177807:159070160-161070160
chr1:159103109-159103260	1	159103110	159103260	ENSG00000179639	protein_coding	ENST00000368115	159289714	186529.000000	proximity ENSG00000179639:158289714-160289714
chr1:159103109-159103260	1	159103110	159103260	ENSG00000180433	protein_coding	ENST00000641861	158754720	348465.000000	proximity ENSG00000180433:157754720-159754720
chr1:159103109-159103260	1	159103110	159103260	ENSG00000180708	protein_coding	ENST00000641042	158426237	676948.000000	proximity ENSG00000180708:157426237-159426237
chr1:159103109-159103260	1	159103110	159103260	ENSG00000181036	protein_coding	ENST00000882520	159800511	697326.000000	proximity ENSG00000181036:158800511-160800511
chr1:159103109-159103260	1	159103110	159103260	ENSG00000184155	protein_coding	ENST00000334857	159536007	432822.000000	proximity ENSG00000184155:158536007-160536007
chr1:159103109-159103260	1	159103110	159103260	ENSG00000186306	protein_coding	ENST00000334438	158399466	703719.000000	proximity ENSG00000186306:157399466-159399466
chr1:159103109-159103260	1	159103110	159103260	ENSG00000186440	protein_coding	ENST00000641540	158570580	532605.000000	proximity ENSG00000186440:157570580-159570580
chr1:159103109-159103260	1	159103110	159103260	ENSG00000188340	protein_coding	ENST00000641131	158781204	321981.000000	proximity ENSG00000188340:157781204-159781204
chr1:159103109-159103260	1	159103110	159103260	ENSG00000196171	protein_coding	ENST00000359610	158700652	402533.000000	proximity ENSG00000196171:157700652-159700652
chr1:159103109-159103260	1	159103110	159103260	ENSG00000196184	protein_coding	ENST00000642080	159437845	334660.000000	proximity ENSG00000196184:158437845-160437845
chr1:159103109-159103260	1	159103110	159103260	ENSG00000197403	protein_coding	ENST00000641846	158772195	330990.000000	proximity ENSG00000197403:157772195-159772195
chr1:159103109-159103260	1	159103110	159103260	ENSG00000197532	protein_coding	ENST00000641622	158554405	548780.000000	proximity ENSG00000197532:157554405-159554405
chr1:159103109-159103260	1	159103110	159103260	ENSG00000198965	protein_coding	ENST00000641067	158472220	630965.000000	proximity ENSG00000198965:157472220-159472220
chr1:159103109-159103260	1	159103110	159103260	ENSG00000198967	protein_coding	ENST00000641002	158605268	497917.000000	proximity ENSG00000198967:157605268-159605268
chr1:159103109-159103260	1	159103110	159103260	ENSG00000203757	protein_coding	ENST00000368145	158720720	382465.000000	proximity ENSG00000203757:157720720-159720720
chr1:159103109-159103260	1	159103110	159103260	ENSG00000213085	protein_coding	ENST00000426543	159898269	795084.000000	proximity ENSG00000213085:158898269-160898269
chr1:159103109-159103260	1	159103110	159103260	ENSG00000213088	protein_coding	ENST00000368121	159204875	101690.000000	proximity ENSG00000213088:158204875-160204875
chr1:159103109-159103260	1	159103110	159103260	ENSG00000243284	protein_coding	ENST00000368100	159862657	759472.000000	proximity ENSG00000243284:158862657-160862657
chr1:159103109-159103260	1	159103110	159103260	ENSG00000279111	protein_coding	ENST00000623167	158579899	523286.000000	proximity ENSG00000279111:157579899-159579899
chr1:159103109-159103260	1	159103110	159103260	ENSG00000288460	protein_coding	ENST00000672824	158128301	974884.000000	proximity ENSG00000288460:157128301-159128301
chr1:159103109-159103260	1	159103110	159103260	ENSG00000289721	protein_coding	ENST00000696987	159002751	100434.000000	proximity ENSG00000289721:158002751-160002751
chr1:159122169-159122320	1	159122170	159122320	ENSG00000018625	protein_coding	ENST00000361216	160115759	993514.000000	proximity ENSG00000018625:159115759-161115759
chr1:159122169-159122320	1	159122170	159122320	ENSG00000085552	protein_coding	ENST00000874212	159945972	823727.000000	proximity ENSG00000085552:158945972-160945972
chr1:159122169-159122320	1	159122170	159122320	ENSG00000132693	protein_coding	ENST00000255030	159714589	592344.000000	proximity ENSG00000132693:158714589-160714589
chr1:159122169-159122320	1	159122170	159122320	ENSG00000132703	protein_coding	ENST00000255040	159587826	465581.000000	proximity ENSG00000132703:158587826-160587826
chr1:159122169-159122320	1	159122170	159122320	ENSG00000143315	protein_coding	ENST00000368090	160031990	909745.000000	proximity ENSG00000143315:159031990-161031990
chr1:159122169-159122320	1	159122170	159122320	ENSG00000158473	protein_coding	ENST00000673723	158179947	942298.000000	proximity ENSG00000158473:157179947-159179947
chr1:159122169-159122320	1	159122170	159122320	ENSG00000158477	protein_coding	ENST00000289429	158254424	867821.000000	proximity ENSG00000158477:157254424-159254424
chr1:159122169-159122320	1	159122170	159122320	ENSG00000158481	protein_coding	ENST00000368170	158289923	832322.000000	proximity ENSG00000158481:157289923-159289923
chr1:159122169-159122320	1	159122170	159122320	ENSG00000158485	protein_coding	ENST00000368168	158331531	790714.000000	proximity ENSG00000158485:157331531-159331531
chr1:159122169-159122320	1	159122170	159122320	ENSG00000158488	protein_coding	ENST00000368167	158353894	768351.000000	proximity ENSG00000158488:157353894-159353894
chr1:159122169-159122320	1	159122170	159122320	ENSG00000158710	protein_coding	ENST00000915455	159924283	802038.000000	proximity ENSG00000158710:158924283-160924283
chr1:159122169-159122320	1	159122170	159122320	ENSG00000158714	protein_coding	ENST00000852920	159826869	704624.000000	proximity ENSG00000158714:158826869-160826869
chr1:159122169-159122320	1	159122170	159122320	ENSG00000158716	protein_coding	ENST00000368107	159780962	658717.000000	proximity ENSG00000158716:158780962-160780962
chr1:159122169-159122320	1	159122170	159122320	ENSG00000162706	protein_coding	ENST00000368125	159171615	49370.000000	proximity ENSG00000162706:158171615-160171615
chr1:159122169-159122320	1	159122170	159122320	ENSG00000162723	protein_coding	ENST00000368093	159954237	831992.000000	proximity ENSG00000162723:158954237-160954237
chr1:159122169-159122320	1	159122170	159122320	ENSG00000162728	protein_coding	ENST00000864455	160081529	959284.000000	proximity ENSG00000162728:159081529-161081529
chr1:159122169-159122320	1	159122170	159122320	ENSG00000162729	protein_coding	ENST00000883984	160101109	978864.000000	proximity ENSG00000162729:159101109-161101109
chr1:159122169-159122320	1	159122170	159122320	ENSG00000163554	protein_coding	ENST00000643759	158686715	435530.000000	proximity ENSG00000163554:157686715-159686715
chr1:159122169-159122320	1	159122170	159122320	ENSG00000163563	protein_coding	ENST00000963511	158831346	290899.000000	proximity ENSG00000163563:157831346-159831346
chr1:159122169-159122320	1	159122170	159122320	ENSG00000163564	protein_coding	ENST00000368140	158931552	190693.000000	proximity ENSG00000163564:157931552-159931552
chr1:159122169-159122320	1	159122170	159122320	ENSG00000163565	protein_coding	ENST00000946384	158999978	122267.000000	proximity ENSG00000163565:157999978-159999978
chr1:159122169-159122320	1	159122170	159122320	ENSG00000163568	protein_coding	ENST00000913842	159188222	65977.000000	proximity ENSG00000163568:158188222-160188222
chr1:159122169-159122320	1	159122170	159122320	ENSG00000173285	protein_coding	ENST00000641432	158461574	660671.000000	proximity ENSG00000173285:157461574-159461574
chr1:159122169-159122320	1	159122170	159122320	ENSG00000177807	protein_coding	ENST00000644903	160070160	947915.000000	proximity ENSG00000177807:159070160-161070160
chr1:159122169-159122320	1	159122170	159122320	ENSG00000179639	protein_coding	ENST00000368115	159289714	167469.000000	proximity ENSG00000179639:158289714-160289714
chr1:159122169-159122320	1	159122170	159122320	ENSG00000180433	protein_coding	ENST00000641861	158754720	367525.000000	proximity ENSG00000180433:157754720-159754720
chr1:159122169-159122320	1	159122170	159122320	ENSG00000180708	protein_coding	ENST00000641042	158426237	696008.000000	proximity ENSG00000180708:157426237-159426237
chr1:159122169-159122320	1	159122170	159122320	ENSG00000181036	protein_coding	ENST00000882520	159800511	678266.000000	proximity ENSG00000181036:158800511-160800511
chr1:159122169-159122320	1	159122170	159122320	ENSG00000184155	protein_coding	ENST00000334857	159536007	413762.000000	proximity ENSG00000184155:158536007-160536007
chr1:159122169-159122320	1	159122170	159122320	ENSG00000186306	protein_coding	ENST00000334438	158399466	722779.000000	proximity ENSG00000186306:157399466-159399466
chr1:159122169-159122320	1	159122170	159122320	ENSG00000186440	protein_coding	ENST00000641540	158570580	551665.000000	proximity ENSG00000186440:157570580-159570580
chr1:159122169-159122320	1	159122170	159122320	ENSG00000188340	protein_coding	ENST00000641131	158781204	341041.000000	proximity ENSG00000188340:157781204-159781204
chr1:159122169-159122320	1	159122170	159122320	ENSG00000196171	protein_coding	ENST00000359610	158700652	421593.000000	proximity ENSG00000196171:157700652-159700652
chr1:159122169-159122320	1	159122170	159122320	ENSG00000196184	protein_coding	ENST00000642080	159437845	315600.000000	proximity ENSG00000196184:158437845-160437845
chr1:159122169-159122320	1	159122170	159122320	ENSG00000197403	protein_coding	ENST00000641846	158772195	350050.000000	proximity ENSG00000197403:157772195-159772195
chr1:159122169-159122320	1	159122170	159122320	ENSG00000197532	protein_coding	ENST00000641622	158554405	567840.000000	proximity ENSG00000197532:157554405-159554405
chr1:159122169-159122320	1	159122170	159122320	ENSG00000198965	protein_coding	ENST00000641067	158472220	650025.000000	proximity ENSG00000198965:157472220-159472220
chr1:159122169-159122320	1	159122170	159122320	ENSG00000198967	protein_coding	ENST00000641002	158605268	516977.000000	proximity ENSG00000198967:157605268-159605268
chr1:159122169-159122320	1	159122170	159122320	ENSG00000203757	protein_coding	ENST00000368145	158720720	401525.000000	proximity ENSG00000203757:157720720-159720720
chr1:159122169-159122320	1	159122170	159122320	ENSG00000213085	protein_coding	ENST00000426543	159898269	776024.000000	proximity ENSG00000213085:158898269-160898269
chr1:159122169-159122320	1	159122170	159122320	ENSG00000213088	protein_coding	ENST00000368121	159204875	82630.000000	proximity ENSG00000213088:158204875-160204875
chr1:159122169-159122320	1	159122170	159122320	ENSG00000243284	protein_coding	ENST00000368100	159862657	740412.000000	proximity ENSG00000243284:158862657-160862657
chr1:159122169-159122320	1	159122170	159122320	ENSG00000279111	protein_coding	ENST00000623167	158579899	542346.000000	proximity ENSG00000279111:157579899-159579899
chr1:159122169-159122320	1	159122170	159122320	ENSG00000288460	protein_coding	ENST00000672824	158128301	993944.000000	proximity ENSG00000288460:157128301-159128301
chr1:159122169-159122320	1	159122170	159122320	ENSG00000289721	protein_coding	ENST00000696987	159002751	119494.000000	proximity ENSG00000289721:158002751-160002751
chr1:159132409-159132560	1	159132410	159132560	ENSG00000018625	protein_coding	ENST00000361216	160115759	983274.000000	proximity ENSG00000018625:159115759-161115759
chr1:159132409-159132560	1	159132410	159132560	ENSG00000085552	protein_coding	ENST00000874212	159945972	813487.000000	proximity ENSG00000085552:158945972-160945972
chr1:159132409-159132560	1	159132410	159132560	ENSG00000132693	protein_coding	ENST00000255030	159714589	582104.000000	proximity ENSG00000132693:158714589-160714589
chr1:159132409-159132560	1	159132410	159132560	ENSG00000132703	protein_coding	ENST00000255040	159587826	455341.000000	proximity ENSG00000132703:158587826-160587826
chr1:159132409-159132560	1	159132410	159132560	ENSG00000143315	protein_coding	ENST00000368090	160031990	899505.000000	proximity ENSG00000143315:159031990-161031990
chr1:159132409-159132560	1	159132410	159132560	ENSG00000158473	protein_coding	ENST00000673723	158179947	952538.000000	proximity ENSG00000158473:157179947-159179947
chr1:159132409-159132560	1	159132410	159132560	ENSG00000158477	protein_coding	ENST00000289429	158254424	878061.000000	proximity ENSG00000158477:157254424-159254424
chr1:159132409-159132560	1	159132410	159132560	ENSG00000158481	protein_coding	ENST00000368170	158289923	842562.000000	proximity ENSG00000158481:157289923-159289923
chr1:159132409-159132560	1	159132410	159132560	ENSG00000158485	protein_coding	ENST00000368168	158331531	800954.000000	proximity ENSG00000158485:157331531-159331531
chr1:159132409-159132560	1	159132410	159132560	ENSG00000158488	protein_coding	ENST00000368167	158353894	778591.000000	proximity ENSG00000158488:157353894-159353894
chr1:159132409-159132560	1	159132410	159132560	ENSG00000158710	protein_coding	ENST00000915455	159924283	791798.000000	proximity ENSG00000158710:158924283-160924283
chr1:159132409-159132560	1	159132410	159132560	ENSG00000158714	protein_coding	ENST00000852920	159826869	694384.000000	proximity ENSG00000158714:158826869-160826869
chr1:159132409-159132560	1	159132410	159132560	ENSG00000158716	protein_coding	ENST00000368107	159780962	648477.000000	proximity ENSG00000158716:158780962-160780962
chr1:159132409-159132560	1	159132410	159132560	ENSG00000162706	protein_coding	ENST00000368125	159171615	39130.000000	proximity ENSG00000162706:158171615-160171615
chr1:159132409-159132560	1	159132410	159132560	ENSG00000162723	protein_coding	ENST00000368093	159954237	821752.000000	proximity ENSG00000162723:158954237-160954237
chr1:159132409-159132560	1	159132410	159132560	ENSG00000162728	protein_coding	ENST00000864455	160081529	949044.000000	proximity ENSG00000162728:159081529-161081529
chr1:159132409-159132560	1	159132410	159132560	ENSG00000162729	protein_coding	ENST00000883984	160101109	968624.000000	proximity ENSG00000162729:159101109-161101109
chr1:159132409-159132560	1	159132410	159132560	ENSG00000163554	protein_coding	ENST00000643759	158686715	445770.000000	proximity ENSG00000163554:157686715-159686715
chr1:159132409-159132560	1	159132410	159132560	ENSG00000163563	protein_coding	ENST00000963511	158831346	301139.000000	proximity ENSG00000163563:157831346-159831346
chr1:159132409-159132560	1	159132410	159132560	ENSG00000163564	protein_coding	ENST00000368140	158931552	200933.000000	proximity ENSG00000163564:157931552-159931552
chr1:159132409-159132560	1	159132410	159132560	ENSG00000163565	protein_coding	ENST00000946384	158999978	132507.000000	proximity ENSG00000163565:157999978-159999978
chr1:159132409-159132560	1	159132410	159132560	ENSG00000163568	protein_coding	ENST00000913842	159188222	55737.000000	proximity ENSG00000163568:158188222-160188222
chr1:159132409-159132560	1	159132410	159132560	ENSG00000173285	protein_coding	ENST00000641432	158461574	670911.000000	proximity ENSG00000173285:157461574-159461574
chr1:159132409-159132560	1	159132410	159132560	ENSG00000177807	protein_coding	ENST00000644903	160070160	937675.000000	proximity ENSG00000177807:159070160-161070160
chr1:159132409-159132560	1	159132410	159132560	ENSG00000179639	protein_coding	ENST00000368115	159289714	157229.000000	proximity ENSG00000179639:158289714-160289714
chr1:159132409-159132560	1	159132410	159132560	ENSG00000180433	protein_coding	ENST00000641861	158754720	377765.000000	proximity ENSG00000180433:157754720-159754720
chr1:159132409-159132560	1	159132410	159132560	ENSG00000180708	protein_coding	ENST00000641042	158426237	706248.000000	proximity ENSG00000180708:157426237-159426237
chr1:159132409-159132560	1	159132410	159132560	ENSG00000181036	protein_coding	ENST00000882520	159800511	668026.000000	proximity ENSG00000181036:158800511-160800511
chr1:159132409-159132560	1	159132410	159132560	ENSG00000184155	protein_coding	ENST00000334857	159536007	403522.000000	proximity ENSG00000184155:158536007-160536007
chr1:159132409-159132560	1	159132410	159132560	ENSG00000186306	protein_coding	ENST00000334438	158399466	733019.000000	proximity ENSG00000186306:157399466-159399466
chr1:159132409-159132560	1	159132410	159132560	ENSG00000186440	protein_coding	ENST00000641540	158570580	561905.000000	proximity ENSG00000186440:157570580-159570580
chr1:159132409-159132560	1	159132410	159132560	ENSG00000188340	protein_coding	ENST00000641131	158781204	351281.000000	proximity ENSG00000188340:157781204-159781204
chr1:159132409-159132560	1	159132410	159132560	ENSG00000196171	protein_coding	ENST00000359610	158700652	431833.000000	proximity ENSG00000196171:157700652-159700652
chr1:159132409-159132560	1	159132410	159132560	ENSG00000196184	protein_coding	ENST00000642080	159437845	305360.000000	proximity ENSG00000196184:158437845-160437845
chr1:159132409-159132560	1	159132410	159132560	ENSG00000197403	protein_coding	ENST00000641846	158772195	360290.000000	proximity ENSG00000197403:157772195-159772195
chr1:159132409-159132560	1	159132410	159132560	ENSG00000197532	protein_coding	ENST00000641622	158554405	578080.000000	proximity ENSG00000197532:157554405-159554405
chr1:159132409-159132560	1	159132410	159132560	ENSG00000198965	protein_coding	ENST00000641067	158472220	660265.000000	proximity ENSG00000198965:157472220-159472220
chr1:159132409-159132560	1	159132410	159132560	ENSG00000198967	protein_coding	ENST00000641002	158605268	527217.000000	proximity ENSG00000198967:157605268-159605268
chr1:159132409-159132560	1	159132410	159132560	ENSG00000203757	protein_coding	ENST00000368145	158720720	411765.000000	proximity ENSG00000203757:157720720-159720720
chr1:159132409-159132560	1	159132410	159132560	ENSG00000213085	protein_coding	ENST00000426543	159898269	765784.000000	proximity ENSG00000213085:158898269-160898269
chr1:159132409-159132560	1	159132410	159132560	ENSG00000213088	protein_coding	ENST00000368121	159204875	72390.000000	proximity ENSG00000213088:158204875-160204875
chr1:159132409-159132560	1	159132410	159132560	ENSG00000243284	protein_coding	ENST00000368100	159862657	730172.000000	proximity ENSG00000243284:158862657-160862657
chr1:159132409-159132560	1	159132410	159132560	ENSG00000279111	protein_coding	ENST00000623167	158579899	552586.000000	proximity ENSG00000279111:157579899-159579899
chr1:159132409-159132560	1	159132410	159132560	ENSG00000289721	protein_coding	ENST00000696987	159002751	129734.000000	proximity ENSG00000289721:158002751-160002751
chr1:159141829-159141980	1	159141830	159141980	ENSG00000018625	protein_coding	ENST00000361216	160115759	973854.000000	proximity ENSG00000018625:159115759-161115759
chr1:159141829-159141980	1	159141830	159141980	ENSG00000085552	protein_coding	ENST00000874212	159945972	804067.000000	proximity ENSG00000085552:158945972-160945972
chr1:159141829-159141980	1	159141830	159141980	ENSG00000132693	protein_coding	ENST00000255030	159714589	572684.000000	proximity ENSG00000132693:158714589-160714589
chr1:159141829-159141980	1	159141830	159141980	ENSG00000132703	protein_coding	ENST00000255040	159587826	445921.000000	proximity ENSG00000132703:158587826-160587826
chr1:159141829-159141980	1	159141830	159141980	ENSG00000143315	protein_coding	ENST00000368090	160031990	890085.000000	proximity ENSG00000143315:159031990-161031990
chr1:159141829-159141980	1	159141830	159141980	ENSG00000158473	protein_coding	ENST00000673723	158179947	961958.000000	proximity ENSG00000158473:157179947-159179947
chr1:159141829-159141980	1	159141830	159141980	ENSG00000158477	protein_coding	ENST00000289429	158254424	887481.000000	proximity ENSG00000158477:157254424-159254424
chr1:159141829-159141980	1	159141830	159141980	ENSG00000158481	protein_coding	ENST00000368170	158289923	851982.000000	proximity ENSG00000158481:157289923-159289923
chr1:159141829-159141980	1	159141830	159141980	ENSG00000158485	protein_coding	ENST00000368168	158331531	810374.000000	proximity ENSG00000158485:157331531-159331531
chr1:159141829-159141980	1	159141830	159141980	ENSG00000158488	protein_coding	ENST00000368167	158353894	788011.000000	proximity ENSG00000158488:157353894-159353894
chr1:159141829-159141980	1	159141830	159141980	ENSG00000158710	protein_coding	ENST00000915455	159924283	782378.000000	proximity ENSG00000158710:158924283-160924283
chr1:159141829-159141980	1	159141830	159141980	ENSG00000158714	protein_coding	ENST00000852920	159826869	684964.000000	proximity ENSG00000158714:158826869-160826869
chr1:159141829-159141980	1	159141830	159141980	ENSG00000158716	protein_coding	ENST00000368107	159780962	639057.000000	proximity ENSG00000158716:158780962-160780962
chr1:159141829-159141980	1	159141830	159141980	ENSG00000162706	protein_coding	ENST00000368125	159171615	29710.000000	proximity ENSG00000162706:158171615-160171615
chr1:159141829-159141980	1	159141830	159141980	ENSG00000162723	protein_coding	ENST00000368093	159954237	812332.000000	proximity ENSG00000162723:158954237-160954237
chr1:159141829-159141980	1	159141830	159141980	ENSG00000162728	protein_coding	ENST00000864455	160081529	939624.000000	proximity ENSG00000162728:159081529-161081529
chr1:159141829-159141980	1	159141830	159141980	ENSG00000162729	protein_coding	ENST00000883984	160101109	959204.000000	proximity ENSG00000162729:159101109-161101109
chr1:159141829-159141980	1	159141830	159141980	ENSG00000163554	protein_coding	ENST00000643759	158686715	455190.000000	proximity ENSG00000163554:157686715-159686715
chr1:159141829-159141980	1	159141830	159141980	ENSG00000163563	protein_coding	ENST00000963511	158831346	310559.000000	proximity ENSG00000163563:157831346-159831346
chr1:159141829-159141980	1	159141830	159141980	ENSG00000163564	protein_coding	ENST00000368140	158931552	210353.000000	proximity ENSG00000163564:157931552-159931552
chr1:159141829-159141980	1	159141830	159141980	ENSG00000163565	protein_coding	ENST00000946384	158999978	141927.000000	proximity ENSG00000163565:157999978-159999978
chr1:159141829-159141980	1	159141830	159141980	ENSG00000163568	protein_coding	ENST00000913842	159188222	46317.000000	proximity ENSG00000163568:158188222-160188222
chr1:159141829-159141980	1	159141830	159141980	ENSG00000173285	protein_coding	ENST00000641432	158461574	680331.000000	proximity ENSG00000173285:157461574-159461574
chr1:159141829-159141980	1	159141830	159141980	ENSG00000177807	protein_coding	ENST00000644903	160070160	928255.000000	proximity ENSG00000177807:159070160-161070160
chr1:159141829-159141980	1	159141830	159141980	ENSG00000179639	protein_coding	ENST00000368115	159289714	147809.000000	proximity ENSG00000179639:158289714-160289714
chr1:159141829-159141980	1	159141830	159141980	ENSG00000180433	protein_coding	ENST00000641861	158754720	387185.000000	proximity ENSG00000180433:157754720-159754720
chr1:159141829-159141980	1	159141830	159141980	ENSG00000180708	protein_coding	ENST00000641042	158426237	715668.000000	proximity ENSG00000180708:157426237-159426237
chr1:159141829-159141980	1	159141830	159141980	ENSG00000181036	protein_coding	ENST00000882520	159800511	658606.000000	proximity ENSG00000181036:158800511-160800511
chr1:159141829-159141980	1	159141830	159141980	ENSG00000184155	protein_coding	ENST00000334857	159536007	394102.000000	proximity ENSG00000184155:158536007-160536007
chr1:159141829-159141980	1	159141830	159141980	ENSG00000186306	protein_coding	ENST00000334438	158399466	742439.000000	proximity ENSG00000186306:157399466-159399466
chr1:159141829-159141980	1	159141830	159141980	ENSG00000186440	protein_coding	ENST00000641540	158570580	571325.000000	proximity ENSG00000186440:157570580-159570580
chr1:159141829-159141980	1	159141830	159141980	ENSG00000188340	protein_coding	ENST00000641131	158781204	360701.000000	proximity ENSG00000188340:157781204-159781204
chr1:159141829-159141980	1	159141830	159141980	ENSG00000196171	protein_coding	ENST00000359610	158700652	441253.000000	proximity ENSG00000196171:157700652-159700652
chr1:159141829-159141980	1	159141830	159141980	ENSG00000196184	protein_coding	ENST00000642080	159437845	295940.000000	proximity ENSG00000196184:158437845-160437845
chr1:159141829-159141980	1	159141830	159141980	ENSG00000197403	protein_coding	ENST00000641846	158772195	369710.000000	proximity ENSG00000197403:157772195-159772195
chr1:159141829-159141980	1	159141830	159141980	ENSG00000197532	protein_coding	ENST00000641622	158554405	587500.000000	proximity ENSG00000197532:157554405-159554405
chr1:159141829-159141980	1	159141830	159141980	ENSG00000198965	protein_coding	ENST00000641067	158472220	669685.000000	proximity ENSG00000198965:157472220-159472220
chr1:159141829-159141980	1	159141830	159141980	ENSG00000198967	protein_coding	ENST00000641002	158605268	536637.000000	proximity ENSG00000198967:157605268-159605268
chr1:159141829-159141980	1	159141830	159141980	ENSG00000203757	protein_coding	ENST00000368145	158720720	421185.000000	proximity ENSG00000203757:157720720-159720720
chr1:159141829-159141980	1	159141830	159141980	ENSG00000213085	protein_coding	ENST00000426543	159898269	756364.000000	proximity ENSG00000213085:158898269-160898269
chr1:159141829-159141980	1	159141830	159141980	ENSG00000213088	protein_coding	ENST00000368121	159204875	62970.000000	proximity ENSG00000213088:158204875-160204875
chr1:159141829-159141980	1	159141830	159141980	ENSG00000243284	protein_coding	ENST00000368100	159862657	720752.000000	proximity ENSG00000243284:158862657-160862657
chr1:159141829-159141980	1	159141830	159141980	ENSG00000279111	protein_coding	ENST00000623167	158579899	562006.000000	proximity ENSG00000279111:157579899-159579899
chr1:159141829-159141980	1	159141830	159141980	ENSG00000289721	protein_coding	ENST00000696987	159002751	139154.000000	proximity ENSG00000289721:158002751-160002751
chr1:159141989-159142140	1	159141990	159142140	ENSG00000018625	protein_coding	ENST00000361216	160115759	973694.000000	proximity ENSG00000018625:159115759-161115759
chr1:159141989-159142140	1	159141990	159142140	ENSG00000085552	protein_coding	ENST00000874212	159945972	803907.000000	proximity ENSG00000085552:158945972-160945972
chr1:159141989-159142140	1	159141990	159142140	ENSG00000132693	protein_coding	ENST00000255030	159714589	572524.000000	proximity ENSG00000132693:158714589-160714589
chr1:159141989-159142140	1	159141990	159142140	ENSG00000132703	protein_coding	ENST00000255040	159587826	445761.000000	proximity ENSG00000132703:158587826-160587826
chr1:159141989-159142140	1	159141990	159142140	ENSG00000143315	protein_coding	ENST00000368090	160031990	889925.000000	proximity ENSG00000143315:159031990-161031990
chr1:159141989-159142140	1	159141990	159142140	ENSG00000158473	protein_coding	ENST00000673723	158179947	962118.000000	proximity ENSG00000158473:157179947-159179947
chr1:159141989-159142140	1	159141990	159142140	ENSG00000158477	protein_coding	ENST00000289429	158254424	887641.000000	proximity ENSG00000158477:157254424-159254424
chr1:159141989-159142140	1	159141990	159142140	ENSG00000158481	protein_coding	ENST00000368170	158289923	852142.000000	proximity ENSG00000158481:157289923-159289923
chr1:159141989-159142140	1	159141990	159142140	ENSG00000158485	protein_coding	ENST00000368168	158331531	810534.000000	proximity ENSG00000158485:157331531-159331531
chr1:159141989-159142140	1	159141990	159142140	ENSG00000158488	protein_coding	ENST00000368167	158353894	788171.000000	proximity ENSG00000158488:157353894-159353894
chr1:159141989-159142140	1	159141990	159142140	ENSG00000158710	protein_coding	ENST00000915455	159924283	782218.000000	proximity ENSG00000158710:158924283-160924283
chr1:159141989-159142140	1	159141990	159142140	ENSG00000158714	protein_coding	ENST00000852920	159826869	684804.000000	proximity ENSG00000158714:158826869-160826869
chr1:159141989-159142140	1	159141990	159142140	ENSG00000158716	protein_coding	ENST00000368107	159780962	638897.000000	proximity ENSG00000158716:158780962-160780962
chr1:159141989-159142140	1	159141990	159142140	ENSG00000162706	protein_coding	ENST00000368125	159171615	29550.000000	proximity ENSG00000162706:158171615-160171615
chr1:159141989-159142140	1	159141990	159142140	ENSG00000162723	protein_coding	ENST00000368093	159954237	812172.000000	proximity ENSG00000162723:158954237-160954237
chr1:159141989-159142140	1	159141990	159142140	ENSG00000162728	protein_coding	ENST00000864455	160081529	939464.000000	proximity ENSG00000162728:159081529-161081529
chr1:159141989-159142140	1	159141990	159142140	ENSG00000162729	protein_coding	ENST00000883984	160101109	959044.000000	proximity ENSG00000162729:159101109-161101109
chr1:159141989-159142140	1	159141990	159142140	ENSG00000163554	protein_coding	ENST00000643759	158686715	455350.000000	proximity ENSG00000163554:157686715-159686715
chr1:159141989-159142140	1	159141990	159142140	ENSG00000163563	protein_coding	ENST00000963511	158831346	310719.000000	proximity ENSG00000163563:157831346-159831346
chr1:159141989-159142140	1	159141990	159142140	ENSG00000163564	protein_coding	ENST00000368140	158931552	210513.000000	proximity ENSG00000163564:157931552-159931552
chr1:159141989-159142140	1	159141990	159142140	ENSG00000163565	protein_coding	ENST00000946384	158999978	142087.000000	proximity ENSG00000163565:157999978-159999978
chr1:159141989-159142140	1	159141990	159142140	ENSG00000163568	protein_coding	ENST00000913842	159188222	46157.000000	proximity ENSG00000163568:158188222-160188222
chr1:159141989-159142140	1	159141990	159142140	ENSG00000173285	protein_coding	ENST00000641432	158461574	680491.000000	proximity ENSG00000173285:157461574-159461574
chr1:159141989-159142140	1	159141990	159142140	ENSG00000177807	protein_coding	ENST00000644903	160070160	928095.000000	proximity ENSG00000177807:159070160-161070160
chr1:159141989-159142140	1	159141990	159142140	ENSG00000179639	protein_coding	ENST00000368115	159289714	147649.000000	proximity ENSG00000179639:158289714-160289714
chr1:159141989-159142140	1	159141990	159142140	ENSG00000180433	protein_coding	ENST00000641861	158754720	387345.000000	proximity ENSG00000180433:157754720-159754720
chr1:159141989-159142140	1	159141990	159142140	ENSG00000180708	protein_coding	ENST00000641042	158426237	715828.000000	proximity ENSG00000180708:157426237-159426237
chr1:159141989-159142140	1	159141990	159142140	ENSG00000181036	protein_coding	ENST00000882520	159800511	658446.000000	proximity ENSG00000181036:158800511-160800511
chr1:159141989-159142140	1	159141990	159142140	ENSG00000184155	protein_coding	ENST00000334857	159536007	393942.000000	proximity ENSG00000184155:158536007-160536007
chr1:159141989-159142140	1	159141990	159142140	ENSG00000186306	protein_coding	ENST00000334438	158399466	742599.000000	proximity ENSG00000186306:157399466-159399466
chr1:159141989-159142140	1	159141990	159142140	ENSG00000186440	protein_coding	ENST00000641540	158570580	571485.000000	proximity ENSG00000186440:157570580-159570580
chr1:159141989-159142140	1	159141990	159142140	ENSG00000188340	protein_coding	ENST00000641131	158781204	360861.000000	proximity ENSG00000188340:157781204-159781204
chr1:159141989-159142140	1	159141990	159142140	ENSG00000196171	protein_coding	ENST00000359610	158700652	441413.000000	proximity ENSG00000196171:157700652-159700652
chr1:159141989-159142140	1	159141990	159142140	ENSG00000196184	protein_coding	ENST00000642080	159437845	295780.000000	proximity ENSG00000196184:158437845-160437845
chr1:159141989-159142140	1	159141990	159142140	ENSG00000197403	protein_coding	ENST00000641846	158772195	369870.000000	proximity ENSG00000197403:157772195-159772195
chr1:159141989-159142140	1	159141990	159142140	ENSG00000197532	protein_coding	ENST00000641622	158554405	587660.000000	proximity ENSG00000197532:157554405-159554405
chr1:159141989-159142140	1	159141990	159142140	ENSG00000198965	protein_coding	ENST00000641067	158472220	669845.000000	proximity ENSG00000198965:157472220-159472220
chr1:159141989-159142140	1	159141990	159142140	ENSG00000198967	protein_coding	ENST00000641002	158605268	536797.000000	proximity ENSG00000198967:157605268-159605268
chr1:159141989-159142140	1	159141990	159142140	ENSG00000203757	protein_coding	ENST00000368145	158720720	421345.000000	proximity ENSG00000203757:157720720-159720720
chr1:159141989-159142140	1	159141990	159142140	ENSG00000213085	protein_coding	ENST00000426543	159898269	756204.000000	proximity ENSG00000213085:158898269-160898269
chr1:159141989-159142140	1	159141990	159142140	ENSG00000213088	protein_coding	ENST00000368121	159204875	62810.000000	proximity ENSG00000213088:158204875-160204875
chr1:159141989-159142140	1	159141990	159142140	ENSG00000243284	protein_coding	ENST00000368100	159862657	720592.000000	proximity ENSG00000243284:158862657-160862657
chr1:159141989-159142140	1	159141990	159142140	ENSG00000279111	protein_coding	ENST00000623167	158579899	562166.000000	proximity ENSG00000279111:157579899-159579899
chr1:159141989-159142140	1	159141990	159142140	ENSG00000289721	protein_coding	ENST00000696987	159002751	139314.000000	proximity ENSG00000289721:158002751-160002751
chr1:15916104-15916255	1	15916105	15916255	ENSG00000037637	protein_coding	ENST00000375592	16352480	436300.000000	proximity ENSG00000037637:15352480-17352480
chr1:15916104-15916255	1	15916105	15916255	ENSG00000055070	protein_coding	ENST00000864756	16367226	451046.000000	proximity ENSG00000055070:15367226-17367226
chr1:15916104-15916255	1	15916105	15916255	ENSG00000065526	protein_coding	ENST00000375759	15847707	68473.000000	proximity ENSG00000065526:14847707-16847707
chr1:15916104-15916255	1	15916105	15916255	ENSG00000116138	protein_coding	ENST00000375847	15526848	389332.000000	proximity ENSG00000116138:14526848-16526848
chr1:15916104-15916255	1	15916105	15916255	ENSG00000116771	protein_coding	ENST00000375826	15585051	331129.000000	proximity ENSG00000116771:14585051-16585051
chr1:15916104-15916255	1	15916105	15916255	ENSG00000116786	protein_coding	ENST00000375793	15683883	232297.000000	proximity ENSG00000116786:14683883-16683883
chr1:15916104-15916255	1	15916105	15916255	ENSG00000116809	protein_coding	ENST00000894622	15976118	59938.000000	proximity ENSG00000116809:14976118-16976118
chr1:15916104-15916255	1	15916105	15916255	ENSG00000132881	protein_coding	ENST00000945441	16237147	320967.000000	proximity ENSG00000132881:15237147-17237147
chr1:15916104-15916255	1	15916105	15916255	ENSG00000132906	protein_coding	ENST00000546424	15524445	391735.000000	proximity ENSG00000132906:14524445-16524445
chr1:15916104-15916255	1	15916105	15916255	ENSG00000142615	protein_coding	ENST00000359621	15456732	459448.000000	proximity ENSG00000142615:14456732-16456732
chr1:15916104-15916255	1	15916105	15916255	ENSG00000142621	protein_coding	ENST00000683790	15236521	679659.000000	proximity ENSG00000142621:14236521-16236521
chr1:15916104-15916255	1	15916105	15916255	ENSG00000142627	protein_coding	ENST00000358432	16156069	239889.000000	proximity ENSG00000142627:15156069-17156069
chr1:15916104-15916255	1	15916105	15916255	ENSG00000142632	protein_coding	ENST00000928713	16212727	296547.000000	proximity ENSG00000142632:15212727-17212727
chr1:15916104-15916255	1	15916105	15916255	ENSG00000142634	protein_coding	ENST00000968587	15409849	506331.000000	proximity ENSG00000142634:14409849-16409849
chr1:15916104-15916255	1	15916105	15916255	ENSG00000157191	protein_coding	ENST00000966887	16440707	524527.000000	proximity ENSG00000157191:15440707-17440707
chr1:15916104-15916255	1	15916105	15916255	ENSG00000162438	protein_coding	ENST00000375949	15438443	477737.000000	proximity ENSG00000162438:14438443-16438443
chr1:15916104-15916255	1	15916105	15916255	ENSG00000162458	protein_coding	ENST00000908346	15756610	159570.000000	proximity ENSG00000162458:14756610-16756610
chr1:15916104-15916255	1	15916105	15916255	ENSG00000162460	protein_coding	ENST00000375782	15742499	173681.000000	proximity ENSG00000162460:14742499-16742499
chr1:15916104-15916255	1	15916105	15916255	ENSG00000162461	protein_coding	ENST00000852312	15736176	180004.000000	proximity ENSG00000162461:14736176-16736176
chr1:15916104-15916255	1	15916105	15916255	ENSG00000171729	protein_coding	ENST00000887778	15152742	763438.000000	proximity ENSG00000171729:14152742-16152742
chr1:15916104-15916255	1	15916105	15916255	ENSG00000173641	protein_coding	ENST00000375718	16019594	103414.000000	proximity ENSG00000173641:15019594-17019594
chr1:15916104-15916255	1	15916105	15916255	ENSG00000183888	protein_coding	ENST00000329454	16004236	88056.000000	proximity ENSG00000183888:15004236-17004236
chr1:15916104-15916255	1	15916105	15916255	ENSG00000184908	protein_coding	ENST00000684324	16040252	124072.000000	proximity ENSG00000184908:15040252-17040252
chr1:15916104-15916255	1	15916105	15916255	ENSG00000185519	protein_coding	ENST00000375662	16073651	157471.000000	proximity ENSG00000185519:15073651-17073651
chr1:15916104-15916255	1	15916105	15916255	ENSG00000186510	protein_coding	ENST00000861478	16020350	104170.000000	proximity ENSG00000186510:15020350-17020350
chr1:15916104-15916255	1	15916105	15916255	ENSG00000187144	protein_coding	ENST00000335496	16437424	521244.000000	proximity ENSG00000187144:15437424-17437424
chr1:15916104-15916255	1	15916105	15916255	ENSG00000197312	protein_coding	ENST00000480945	15617458	298722.000000	proximity ENSG00000197312:14617458-16617458
chr1:15916104-15916255	1	15916105	15916255	ENSG00000215695	protein_coding	ENST00000345034	15659713	256467.000000	proximity ENSG00000215695:14659713-16659713
chr1:15916104-15916255	1	15916105	15916255	ENSG00000215704	protein_coding	ENST00000375910	15476104	440076.000000	proximity ENSG00000215704:14476104-16476104
chr1:15916104-15916255	1	15916105	15916255	ENSG00000219481	protein_coding	ENST00000430580	16613487	697307.000000	proximity ENSG00000219481:15613487-17613487
chr1:15916104-15916255	1	15916105	15916255	ENSG00000233954	protein_coding	ENST00000483273	15809348	106832.000000	proximity ENSG00000233954:14809348-16809348
chr1:159161169-159161320	1	159161170	159161320	ENSG00000018625	protein_coding	ENST00000361216	160115759	954514.000000	proximity ENSG00000018625:159115759-161115759
chr1:159161169-159161320	1	159161170	159161320	ENSG00000085552	protein_coding	ENST00000874212	159945972	784727.000000	proximity ENSG00000085552:158945972-160945972
chr1:159161169-159161320	1	159161170	159161320	ENSG00000132681	protein_coding	ENST00000368081	160151603	990358.000000	proximity ENSG00000132681:159151603-161151603
chr1:159161169-159161320	1	159161170	159161320	ENSG00000132693	protein_coding	ENST00000255030	159714589	553344.000000	proximity ENSG00000132693:158714589-160714589
chr1:159161169-159161320	1	159161170	159161320	ENSG00000132703	protein_coding	ENST00000255040	159587826	426581.000000	proximity ENSG00000132703:158587826-160587826
chr1:159161169-159161320	1	159161170	159161320	ENSG00000143315	protein_coding	ENST00000368090	160031990	870745.000000	proximity ENSG00000143315:159031990-161031990
chr1:159161169-159161320	1	159161170	159161320	ENSG00000158473	protein_coding	ENST00000673723	158179947	981298.000000	proximity ENSG00000158473:157179947-159179947
chr1:159161169-159161320	1	159161170	159161320	ENSG00000158477	protein_coding	ENST00000289429	158254424	906821.000000	proximity ENSG00000158477:157254424-159254424
chr1:159161169-159161320	1	159161170	159161320	ENSG00000158481	protein_coding	ENST00000368170	158289923	871322.000000	proximity ENSG00000158481:157289923-159289923
chr1:159161169-159161320	1	159161170	159161320	ENSG00000158485	protein_coding	ENST00000368168	158331531	829714.000000	proximity ENSG00000158485:157331531-159331531
chr1:159161169-159161320	1	159161170	159161320	ENSG00000158488	protein_coding	ENST00000368167	158353894	807351.000000	proximity ENSG00000158488:157353894-159353894
chr1:159161169-159161320	1	159161170	159161320	ENSG00000158710	protein_coding	ENST00000915455	159924283	763038.000000	proximity ENSG00000158710:158924283-160924283
chr1:159161169-159161320	1	159161170	159161320	ENSG00000158714	protein_coding	ENST00000852920	159826869	665624.000000	proximity ENSG00000158714:158826869-160826869
chr1:159161169-159161320	1	159161170	159161320	ENSG00000158716	protein_coding	ENST00000368107	159780962	619717.000000	proximity ENSG00000158716:158780962-160780962
chr1:159161169-159161320	1	159161170	159161320	ENSG00000162706	protein_coding	ENST00000368125	159171615	10370.000000	proximity ENSG00000162706:158171615-160171615
chr1:159161169-159161320	1	159161170	159161320	ENSG00000162723	protein_coding	ENST00000368093	159954237	792992.000000	proximity ENSG00000162723:158954237-160954237
chr1:159161169-159161320	1	159161170	159161320	ENSG00000162728	protein_coding	ENST00000864455	160081529	920284.000000	proximity ENSG00000162728:159081529-161081529
chr1:159161169-159161320	1	159161170	159161320	ENSG00000162729	protein_coding	ENST00000883984	160101109	939864.000000	proximity ENSG00000162729:159101109-161101109
chr1:159161169-159161320	1	159161170	159161320	ENSG00000163554	protein_coding	ENST00000643759	158686715	474530.000000	proximity ENSG00000163554:157686715-159686715
chr1:159161169-159161320	1	159161170	159161320	ENSG00000163563	protein_coding	ENST00000963511	158831346	329899.000000	proximity ENSG00000163563:157831346-159831346
chr1:159161169-159161320	1	159161170	159161320	ENSG00000163564	protein_coding	ENST00000368140	158931552	229693.000000	proximity ENSG00000163564:157931552-159931552
chr1:159161169-159161320	1	159161170	159161320	ENSG00000163565	protein_coding	ENST00000946384	158999978	161267.000000	proximity ENSG00000163565:157999978-159999978
chr1:159161169-159161320	1	159161170	159161320	ENSG00000163568	protein_coding	ENST00000913842	159188222	26977.000000	proximity ENSG00000163568:158188222-160188222
chr1:159161169-159161320	1	159161170	159161320	ENSG00000173285	protein_coding	ENST00000641432	158461574	699671.000000	proximity ENSG00000173285:157461574-159461574
chr1:159161169-159161320	1	159161170	159161320	ENSG00000177807	protein_coding	ENST00000644903	160070160	908915.000000	proximity ENSG00000177807:159070160-161070160
chr1:159161169-159161320	1	159161170	159161320	ENSG00000179639	protein_coding	ENST00000368115	159289714	128469.000000	proximity ENSG00000179639:158289714-160289714
chr1:159161169-159161320	1	159161170	159161320	ENSG00000180433	protein_coding	ENST00000641861	158754720	406525.000000	proximity ENSG00000180433:157754720-159754720
chr1:159161169-159161320	1	159161170	159161320	ENSG00000180708	protein_coding	ENST00000641042	158426237	735008.000000	proximity ENSG00000180708:157426237-159426237
chr1:159161169-159161320	1	159161170	159161320	ENSG00000181036	protein_coding	ENST00000882520	159800511	639266.000000	proximity ENSG00000181036:158800511-160800511
chr1:159161169-159161320	1	159161170	159161320	ENSG00000184155	protein_coding	ENST00000334857	159536007	374762.000000	proximity ENSG00000184155:158536007-160536007
chr1:159161169-159161320	1	159161170	159161320	ENSG00000186306	protein_coding	ENST00000334438	158399466	761779.000000	proximity ENSG00000186306:157399466-159399466
chr1:159161169-159161320	1	159161170	159161320	ENSG00000186440	protein_coding	ENST00000641540	158570580	590665.000000	proximity ENSG00000186440:157570580-159570580
chr1:159161169-159161320	1	159161170	159161320	ENSG00000188340	protein_coding	ENST00000641131	158781204	380041.000000	proximity ENSG00000188340:157781204-159781204
chr1:159161169-159161320	1	159161170	159161320	ENSG00000196171	protein_coding	ENST00000359610	158700652	460593.000000	proximity ENSG00000196171:157700652-159700652
chr1:159161169-159161320	1	159161170	159161320	ENSG00000196184	protein_coding	ENST00000642080	159437845	276600.000000	proximity ENSG00000196184:158437845-160437845
chr1:159161169-159161320	1	159161170	159161320	ENSG00000197403	protein_coding	ENST00000641846	158772195	389050.000000	proximity ENSG00000197403:157772195-159772195
chr1:159161169-159161320	1	159161170	159161320	ENSG00000197532	protein_coding	ENST00000641622	158554405	606840.000000	proximity ENSG00000197532:157554405-159554405
chr1:159161169-159161320	1	159161170	159161320	ENSG00000198965	protein_coding	ENST00000641067	158472220	689025.000000	proximity ENSG00000198965:157472220-159472220
chr1:159161169-159161320	1	159161170	159161320	ENSG00000198967	protein_coding	ENST00000641002	158605268	555977.000000	proximity ENSG00000198967:157605268-159605268
chr1:159161169-159161320	1	159161170	159161320	ENSG00000203757	protein_coding	ENST00000368145	158720720	440525.000000	proximity ENSG00000203757:157720720-159720720
chr1:159161169-159161320	1	159161170	159161320	ENSG00000213085	protein_coding	ENST00000426543	159898269	737024.000000	proximity ENSG00000213085:158898269-160898269
chr1:159161169-159161320	1	159161170	159161320	ENSG00000213088	protein_coding	ENST00000368121	159204875	43630.000000	proximity ENSG00000213088:158204875-160204875
chr1:159161169-159161320	1	159161170	159161320	ENSG00000243284	protein_coding	ENST00000368100	159862657	701412.000000	proximity ENSG00000243284:158862657-160862657
chr1:159161169-159161320	1	159161170	159161320	ENSG00000279111	protein_coding	ENST00000623167	158579899	581346.000000	proximity ENSG00000279111:157579899-159579899
chr1:159161169-159161320	1	159161170	159161320	ENSG00000289721	protein_coding	ENST00000696987	159002751	158494.000000	proximity ENSG00000289721:158002751-160002751
chr1:159161369-159161520	1	159161370	159161520	ENSG00000018625	protein_coding	ENST00000361216	160115759	954314.000000	proximity ENSG00000018625:159115759-161115759
chr1:159161369-159161520	1	159161370	159161520	ENSG00000085552	protein_coding	ENST00000874212	159945972	784527.000000	proximity ENSG00000085552:158945972-160945972
chr1:159161369-159161520	1	159161370	159161520	ENSG00000132681	protein_coding	ENST00000368081	160151603	990158.000000	proximity ENSG00000132681:159151603-161151603
chr1:159161369-159161520	1	159161370	159161520	ENSG00000132693	protein_coding	ENST00000255030	159714589	553144.000000	proximity ENSG00000132693:158714589-160714589
chr1:159161369-159161520	1	159161370	159161520	ENSG00000132703	protein_coding	ENST00000255040	159587826	426381.000000	proximity ENSG00000132703:158587826-160587826
chr1:159161369-159161520	1	159161370	159161520	ENSG00000143315	protein_coding	ENST00000368090	160031990	870545.000000	proximity ENSG00000143315:159031990-161031990
chr1:159161369-159161520	1	159161370	159161520	ENSG00000158473	protein_coding	ENST00000673723	158179947	981498.000000	proximity ENSG00000158473:157179947-159179947
chr1:159161369-159161520	1	159161370	159161520	ENSG00000158477	protein_coding	ENST00000289429	158254424	907021.000000	proximity ENSG00000158477:157254424-159254424
chr1:159161369-159161520	1	159161370	159161520	ENSG00000158481	protein_coding	ENST00000368170	158289923	871522.000000	proximity ENSG00000158481:157289923-159289923
chr1:159161369-159161520	1	159161370	159161520	ENSG00000158485	protein_coding	ENST00000368168	158331531	829914.000000	proximity ENSG00000158485:157331531-159331531
chr1:159161369-159161520	1	159161370	159161520	ENSG00000158488	protein_coding	ENST00000368167	158353894	807551.000000	proximity ENSG00000158488:157353894-159353894
chr1:159161369-159161520	1	159161370	159161520	ENSG00000158710	protein_coding	ENST00000915455	159924283	762838.000000	proximity ENSG00000158710:158924283-160924283
chr1:159161369-159161520	1	159161370	159161520	ENSG00000158714	protein_coding	ENST00000852920	159826869	665424.000000	proximity ENSG00000158714:158826869-160826869
chr1:159161369-159161520	1	159161370	159161520	ENSG00000158716	protein_coding	ENST00000368107	159780962	619517.000000	proximity ENSG00000158716:158780962-160780962
chr1:159161369-159161520	1	159161370	159161520	ENSG00000162706	protein_coding	ENST00000368125	159171615	10170.000000	proximity ENSG00000162706:158171615-160171615
chr1:159161369-159161520	1	159161370	159161520	ENSG00000162723	protein_coding	ENST00000368093	159954237	792792.000000	proximity ENSG00000162723:158954237-160954237
chr1:159161369-159161520	1	159161370	159161520	ENSG00000162728	protein_coding	ENST00000864455	160081529	920084.000000	proximity ENSG00000162728:159081529-161081529
chr1:159161369-159161520	1	159161370	159161520	ENSG00000162729	protein_coding	ENST00000883984	160101109	939664.000000	proximity ENSG00000162729:159101109-161101109
chr1:159161369-159161520	1	159161370	159161520	ENSG00000163554	protein_coding	ENST00000643759	158686715	474730.000000	proximity ENSG00000163554:157686715-159686715
chr1:159161369-159161520	1	159161370	159161520	ENSG00000163563	protein_coding	ENST00000963511	158831346	330099.000000	proximity ENSG00000163563:157831346-159831346
chr1:159161369-159161520	1	159161370	159161520	ENSG00000163564	protein_coding	ENST00000368140	158931552	229893.000000	proximity ENSG00000163564:157931552-159931552
chr1:159161369-159161520	1	159161370	159161520	ENSG00000163565	protein_coding	ENST00000946384	158999978	161467.000000	proximity ENSG00000163565:157999978-159999978
chr1:159161369-159161520	1	159161370	159161520	ENSG00000163568	protein_coding	ENST00000913842	159188222	26777.000000	proximity ENSG00000163568:158188222-160188222
chr1:159161369-159161520	1	159161370	159161520	ENSG00000173285	protein_coding	ENST00000641432	158461574	699871.000000	proximity ENSG00000173285:157461574-159461574
chr1:159161369-159161520	1	159161370	159161520	ENSG00000177807	protein_coding	ENST00000644903	160070160	908715.000000	proximity ENSG00000177807:159070160-161070160
chr1:159161369-159161520	1	159161370	159161520	ENSG00000179639	protein_coding	ENST00000368115	159289714	128269.000000	proximity ENSG00000179639:158289714-160289714
chr1:159161369-159161520	1	159161370	159161520	ENSG00000180433	protein_coding	ENST00000641861	158754720	406725.000000	proximity ENSG00000180433:157754720-159754720
chr1:159161369-159161520	1	159161370	159161520	ENSG00000180708	protein_coding	ENST00000641042	158426237	735208.000000	proximity ENSG00000180708:157426237-159426237
chr1:159161369-159161520	1	159161370	159161520	ENSG00000181036	protein_coding	ENST00000882520	159800511	639066.000000	proximity ENSG00000181036:158800511-160800511
chr1:159161369-159161520	1	159161370	159161520	ENSG00000184155	protein_coding	ENST00000334857	159536007	374562.000000	proximity ENSG00000184155:158536007-160536007
chr1:159161369-159161520	1	159161370	159161520	ENSG00000186306	protein_coding	ENST00000334438	158399466	761979.000000	proximity ENSG00000186306:157399466-159399466
chr1:159161369-159161520	1	159161370	159161520	ENSG00000186440	protein_coding	ENST00000641540	158570580	590865.000000	proximity ENSG00000186440:157570580-159570580
chr1:159161369-159161520	1	159161370	159161520	ENSG00000188340	protein_coding	ENST00000641131	158781204	380241.000000	proximity ENSG00000188340:157781204-159781204
chr1:159161369-159161520	1	159161370	159161520	ENSG00000196171	protein_coding	ENST00000359610	158700652	460793.000000	proximity ENSG00000196171:157700652-159700652
chr1:159161369-159161520	1	159161370	159161520	ENSG00000196184	protein_coding	ENST00000642080	159437845	276400.000000	proximity ENSG00000196184:158437845-160437845
chr1:159161369-159161520	1	159161370	159161520	ENSG00000197403	protein_coding	ENST00000641846	158772195	389250.000000	proximity ENSG00000197403:157772195-159772195
chr1:159161369-159161520	1	159161370	159161520	ENSG00000197532	protein_coding	ENST00000641622	158554405	607040.000000	proximity ENSG00000197532:157554405-159554405
chr1:159161369-159161520	1	159161370	159161520	ENSG00000198965	protein_coding	ENST00000641067	158472220	689225.000000	proximity ENSG00000198965:157472220-159472220
chr1:159161369-159161520	1	159161370	159161520	ENSG00000198967	protein_coding	ENST00000641002	158605268	556177.000000	proximity ENSG00000198967:157605268-159605268
chr1:159161369-159161520	1	159161370	159161520	ENSG00000203757	protein_coding	ENST00000368145	158720720	440725.000000	proximity ENSG00000203757:157720720-159720720
chr1:159161369-159161520	1	159161370	159161520	ENSG00000213085	protein_coding	ENST00000426543	159898269	736824.000000	proximity ENSG00000213085:158898269-160898269
chr1:159161369-159161520	1	159161370	159161520	ENSG00000213088	protein_coding	ENST00000368121	159204875	43430.000000	proximity ENSG00000213088:158204875-160204875
chr1:159161369-159161520	1	159161370	159161520	ENSG00000243284	protein_coding	ENST00000368100	159862657	701212.000000	proximity ENSG00000243284:158862657-160862657
chr1:159161369-159161520	1	159161370	159161520	ENSG00000279111	protein_coding	ENST00000623167	158579899	581546.000000	proximity ENSG00000279111:157579899-159579899
chr1:159161369-159161520	1	159161370	159161520	ENSG00000289721	protein_coding	ENST00000696987	159002751	158694.000000	proximity ENSG00000289721:158002751-160002751
chr1:159161529-159161680	1	159161530	159161680	ENSG00000018625	protein_coding	ENST00000361216	160115759	954154.000000	proximity ENSG00000018625:159115759-161115759
chr1:159161529-159161680	1	159161530	159161680	ENSG00000085552	protein_coding	ENST00000874212	159945972	784367.000000	proximity ENSG00000085552:158945972-160945972
chr1:159161529-159161680	1	159161530	159161680	ENSG00000132681	protein_coding	ENST00000368081	160151603	989998.000000	proximity ENSG00000132681:159151603-161151603
chr1:159161529-159161680	1	159161530	159161680	ENSG00000132693	protein_coding	ENST00000255030	159714589	552984.000000	proximity ENSG00000132693:158714589-160714589
chr1:159161529-159161680	1	159161530	159161680	ENSG00000132703	protein_coding	ENST00000255040	159587826	426221.000000	proximity ENSG00000132703:158587826-160587826
chr1:159161529-159161680	1	159161530	159161680	ENSG00000143315	protein_coding	ENST00000368090	160031990	870385.000000	proximity ENSG00000143315:159031990-161031990
chr1:159161529-159161680	1	159161530	159161680	ENSG00000158473	protein_coding	ENST00000673723	158179947	981658.000000	proximity ENSG00000158473:157179947-159179947
chr1:159161529-159161680	1	159161530	159161680	ENSG00000158477	protein_coding	ENST00000289429	158254424	907181.000000	proximity ENSG00000158477:157254424-159254424
chr1:159161529-159161680	1	159161530	159161680	ENSG00000158481	protein_coding	ENST00000368170	158289923	871682.000000	proximity ENSG00000158481:157289923-159289923
chr1:159161529-159161680	1	159161530	159161680	ENSG00000158485	protein_coding	ENST00000368168	158331531	830074.000000	proximity ENSG00000158485:157331531-159331531
chr1:159161529-159161680	1	159161530	159161680	ENSG00000158488	protein_coding	ENST00000368167	158353894	807711.000000	proximity ENSG00000158488:157353894-159353894
chr1:159161529-159161680	1	159161530	159161680	ENSG00000158710	protein_coding	ENST00000915455	159924283	762678.000000	proximity ENSG00000158710:158924283-160924283
chr1:159161529-159161680	1	159161530	159161680	ENSG00000158714	protein_coding	ENST00000852920	159826869	665264.000000	proximity ENSG00000158714:158826869-160826869
chr1:159161529-159161680	1	159161530	159161680	ENSG00000158716	protein_coding	ENST00000368107	159780962	619357.000000	proximity ENSG00000158716:158780962-160780962
chr1:159161529-159161680	1	159161530	159161680	ENSG00000162706	protein_coding	ENST00000368125	159171615	10010.000000	proximity ENSG00000162706:158171615-160171615
chr1:159161529-159161680	1	159161530	159161680	ENSG00000162723	protein_coding	ENST00000368093	159954237	792632.000000	proximity ENSG00000162723:158954237-160954237
chr1:159161529-159161680	1	159161530	159161680	ENSG00000162728	protein_coding	ENST00000864455	160081529	919924.000000	proximity ENSG00000162728:159081529-161081529
chr1:159161529-159161680	1	159161530	159161680	ENSG00000162729	protein_coding	ENST00000883984	160101109	939504.000000	proximity ENSG00000162729:159101109-161101109
chr1:159161529-159161680	1	159161530	159161680	ENSG00000163554	protein_coding	ENST00000643759	158686715	474890.000000	proximity ENSG00000163554:157686715-159686715
chr1:159161529-159161680	1	159161530	159161680	ENSG00000163563	protein_coding	ENST00000963511	158831346	330259.000000	proximity ENSG00000163563:157831346-159831346
chr1:159161529-159161680	1	159161530	159161680	ENSG00000163564	protein_coding	ENST00000368140	158931552	230053.000000	proximity ENSG00000163564:157931552-159931552
chr1:159161529-159161680	1	159161530	159161680	ENSG00000163565	protein_coding	ENST00000946384	158999978	161627.000000	proximity ENSG00000163565:157999978-159999978
chr1:159161529-159161680	1	159161530	159161680	ENSG00000163568	protein_coding	ENST00000913842	159188222	26617.000000	proximity ENSG00000163568:158188222-160188222
chr1:159161529-159161680	1	159161530	159161680	ENSG00000173285	protein_coding	ENST00000641432	158461574	700031.000000	proximity ENSG00000173285:157461574-159461574
chr1:159161529-159161680	1	159161530	159161680	ENSG00000177807	protein_coding	ENST00000644903	160070160	908555.000000	proximity ENSG00000177807:159070160-161070160
chr1:159161529-159161680	1	159161530	159161680	ENSG00000179639	protein_coding	ENST00000368115	159289714	128109.000000	proximity ENSG00000179639:158289714-160289714
chr1:159161529-159161680	1	159161530	159161680	ENSG00000180433	protein_coding	ENST00000641861	158754720	406885.000000	proximity ENSG00000180433:157754720-159754720
chr1:159161529-159161680	1	159161530	159161680	ENSG00000180708	protein_coding	ENST00000641042	158426237	735368.000000	proximity ENSG00000180708:157426237-159426237
chr1:159161529-159161680	1	159161530	159161680	ENSG00000181036	protein_coding	ENST00000882520	159800511	638906.000000	proximity ENSG00000181036:158800511-160800511
chr1:159161529-159161680	1	159161530	159161680	ENSG00000184155	protein_coding	ENST00000334857	159536007	374402.000000	proximity ENSG00000184155:158536007-160536007
chr1:159161529-159161680	1	159161530	159161680	ENSG00000186306	protein_coding	ENST00000334438	158399466	762139.000000	proximity ENSG00000186306:157399466-159399466
chr1:159161529-159161680	1	159161530	159161680	ENSG00000186440	protein_coding	ENST00000641540	158570580	591025.000000	proximity ENSG00000186440:157570580-159570580
chr1:159161529-159161680	1	159161530	159161680	ENSG00000188340	protein_coding	ENST00000641131	158781204	380401.000000	proximity ENSG00000188340:157781204-159781204
chr1:159161529-159161680	1	159161530	159161680	ENSG00000196171	protein_coding	ENST00000359610	158700652	460953.000000	proximity ENSG00000196171:157700652-159700652
chr1:159161529-159161680	1	159161530	159161680	ENSG00000196184	protein_coding	ENST00000642080	159437845	276240.000000	proximity ENSG00000196184:158437845-160437845
chr1:159161529-159161680	1	159161530	159161680	ENSG00000197403	protein_coding	ENST00000641846	158772195	389410.000000	proximity ENSG00000197403:157772195-159772195
chr1:159161529-159161680	1	159161530	159161680	ENSG00000197532	protein_coding	ENST00000641622	158554405	607200.000000	proximity ENSG00000197532:157554405-159554405
chr1:159161529-159161680	1	159161530	159161680	ENSG00000198965	protein_coding	ENST00000641067	158472220	689385.000000	proximity ENSG00000198965:157472220-159472220
chr1:159161529-159161680	1	159161530	159161680	ENSG00000198967	protein_coding	ENST00000641002	158605268	556337.000000	proximity ENSG00000198967:157605268-159605268
chr1:159161529-159161680	1	159161530	159161680	ENSG00000203757	protein_coding	ENST00000368145	158720720	440885.000000	proximity ENSG00000203757:157720720-159720720
chr1:159161529-159161680	1	159161530	159161680	ENSG00000213085	protein_coding	ENST00000426543	159898269	736664.000000	proximity ENSG00000213085:158898269-160898269
chr1:159161529-159161680	1	159161530	159161680	ENSG00000213088	protein_coding	ENST00000368121	159204875	43270.000000	proximity ENSG00000213088:158204875-160204875
chr1:159161529-159161680	1	159161530	159161680	ENSG00000243284	protein_coding	ENST00000368100	159862657	701052.000000	proximity ENSG00000243284:158862657-160862657
chr1:159161529-159161680	1	159161530	159161680	ENSG00000279111	protein_coding	ENST00000623167	158579899	581706.000000	proximity ENSG00000279111:157579899-159579899
chr1:159161529-159161680	1	159161530	159161680	ENSG00000289721	protein_coding	ENST00000696987	159002751	158854.000000	proximity ENSG00000289721:158002751-160002751
chr1:1591619-1591770	1	1591620	1591770	ENSG00000008128	protein_coding	ENST00000893735	1724482	132787.000000	proximity ENSG00000008128:724482-2724482
chr1:1591619-1591770	1	1591620	1591770	ENSG00000008130	protein_coding	ENST00000378625	1780069	188374.000000	proximity ENSG00000008130:780069-2780069
chr1:1591619-1591770	1	1591620	1591770	ENSG00000067606	protein_coding	ENST00000965048	2050501	458806.000000	proximity ENSG00000067606:1050501-3050501
chr1:1591619-1591770	1	1591620	1591770	ENSG00000078369	protein_coding	ENST00000947541	1840247	248552.000000	proximity ENSG00000078369:840247-2840247
chr1:1591619-1591770	1	1591620	1591770	ENSG00000078808	protein_coding	ENST00000921532	1231927	359768.000000	proximity ENSG00000078808:231927-2231927
chr1:1591619-1591770	1	1591620	1591770	ENSG00000107404	protein_coding	ENST00000954312	1349945	241750.000000	proximity ENSG00000107404:349945-2349945
chr1:1591619-1591770	1	1591620	1591770	ENSG00000116151	protein_coding	ENST00000449373	2388337	796642.000000	proximity ENSG00000116151:1388337-3388337
chr1:1591619-1591770	1	1591620	1591770	ENSG00000127054	protein_coding	ENST00000540437	1324687	267008.000000	proximity ENSG00000127054:324687-2324687
chr1:1591619-1591770	1	1591620	1591770	ENSG00000131584	protein_coding	ENST00000969101	1307966	283729.000000	proximity ENSG00000131584:307966-2307966
chr1:1591619-1591770	1	1591620	1591770	ENSG00000131591	protein_coding	ENST00000934536	1094173	497522.000000	proximity ENSG00000131591:94173-2094173
chr1:1591619-1591770	1	1591620	1591770	ENSG00000142609	protein_coding	ENST00000682832	2003786	412091.000000	proximity ENSG00000142609:1003786-3003786
chr1:1591619-1591770	1	1591620	1591770	ENSG00000149527	protein_coding	ENST00000449969	2467459	875764.000000	proximity ENSG00000149527:1467459-3467459
chr1:1591619-1591770	1	1591620	1591770	ENSG00000157870	protein_coding	ENST00000444521	2586750	995055.000000	proximity ENSG00000157870:1586750-3586750
chr1:1591619-1591770	1	1591620	1591770	ENSG00000157873	protein_coding	ENST00000860787	2556371	964676.000000	proximity ENSG00000157873:1556371-3556371
chr1:1591619-1591770	1	1591620	1591770	ENSG00000157881	protein_coding	ENST00000963404	2526600	934905.000000	proximity ENSG00000157881:1526600-3526600
chr1:1591619-1591770	1	1591620	1591770	ENSG00000157911	protein_coding	ENST00000288774	2412564	820869.000000	proximity ENSG00000157911:1412564-3412564
chr1:1591619-1591770	1	1591620	1591770	ENSG00000157916	protein_coding	ENST00000874476	2392518	800823.000000	proximity ENSG00000157916:1392518-3392518
chr1:1591619-1591770	1	1591620	1591770	ENSG00000157933	protein_coding	ENST00000378536	2228319	636624.000000	proximity ENSG00000157933:1228319-3228319
chr1:1591619-1591770	1	1591620	1591770	ENSG00000160072	protein_coding	ENST00000673477	1471765	119930.000000	proximity ENSG00000160072:471765-2471765
chr1:1591619-1591770	1	1591620	1591770	ENSG00000160075	protein_coding	ENST00000359060	1574584	17111.000000	proximity ENSG00000160075:574584-2574584
chr1:1591619-1591770	1	1591620	1591770	ENSG00000160087	protein_coding	ENST00000905714	1268873	322822.000000	proximity ENSG00000160087:268873-2268873
chr1:1591619-1591770	1	1591620	1591770	ENSG00000162571	protein_coding	ENST00000966237	1177331	414364.000000	proximity ENSG00000162571:177331-2177331
chr1:1591619-1591770	1	1591620	1591770	ENSG00000162572	protein_coding	ENST00000338555	1280588	311107.000000	proximity ENSG00000162572:280588-2280588
chr1:1591619-1591770	1	1591620	1591770	ENSG00000162576	protein_coding	ENST00000477278	1361777	229918.000000	proximity ENSG00000162576:361777-2361777
chr1:1591619-1591770	1	1591620	1591770	ENSG00000162585	protein_coding	ENST00000420515	2194748	603053.000000	proximity ENSG00000162585:1194748-3194748
chr1:1591619-1591770	1	1591620	1591770	ENSG00000169885	protein_coding	ENST00000378604	1915108	323413.000000	proximity ENSG00000169885:915108-2915108
chr1:1591619-1591770	1	1591620	1591770	ENSG00000169962	protein_coding	ENST00000339381	1331280	260415.000000	proximity ENSG00000169962:331280-2331280
chr1:1591619-1591770	1	1591620	1591770	ENSG00000169972	protein_coding	ENST00000892133	1308624	283071.000000	proximity ENSG00000169972:308624-2308624
chr1:1591619-1591770	1	1591620	1591770	ENSG00000175756	protein_coding	ENST00000338370	1375157	216538.000000	proximity ENSG00000175756:375157-2375157
chr1:1591619-1591770	1	1591620	1591770	ENSG00000176022	protein_coding	ENST00000379198	1232237	359458.000000	proximity ENSG00000176022:232237-2232237
chr1:1591619-1591770	1	1591620	1591770	ENSG00000178821	protein_coding	ENST00000378602	1918797	327102.000000	proximity ENSG00000178821:918797-2918797
