## Supplementary Dataset 1 for "GOntact: using chromatin contacts to infer target genes and Gene Ontology enrichments for *cis*-regulatory elements": GOntact_element_annotation.txt (part 573 of 1191)

ElementID	Chr	Start	End	GeneID	GeneType	MajorIsoform	TSSPosition	DistanceElementTSS	AssociationEvidence
chr1:1591619-1591770	1	1591620	1591770	ENSG00000179403	protein_coding	ENST00000476993	1435690	156005.000000	proximity ENSG00000179403:435690-2435690
chr1:1591619-1591770	1	1591620	1591770	ENSG00000184163	protein_coding	ENST00000330388	1246722	344973.000000	proximity ENSG00000184163:246722-2246722
chr1:1591619-1591770	1	1591620	1591770	ENSG00000186827	protein_coding	ENST00000699971	1214153	377542.000000	proximity ENSG00000186827:214153-2214153
chr1:1591619-1591770	1	1591620	1591770	ENSG00000186891	protein_coding	ENST00000379268	1206592	385103.000000	proximity ENSG00000186891:206592-2206592
chr1:1591619-1591770	1	1591620	1591770	ENSG00000187583	protein_coding	ENST00000880608	966437	625258.000000	proximity ENSG00000187583:1-1966437
chr1:1591619-1591770	1	1591620	1591770	ENSG00000187608	protein_coding	ENST00000944242	1004411	587284.000000	proximity ENSG00000187608:4411-2004411
chr1:1591619-1591770	1	1591620	1591770	ENSG00000187634	protein_coding	ENST00000968543	923924	667771.000000	proximity ENSG00000187634:1-1923924
chr1:1591619-1591770	1	1591620	1591770	ENSG00000187642	protein_coding	ENST00000959773	981801	609894.000000	proximity ENSG00000187642:1-1981801
chr1:1591619-1591770	1	1591620	1591770	ENSG00000187730	protein_coding	ENST00000378585	2019345	427650.000000	proximity ENSG00000187730:1019345-3019345
chr1:1591619-1591770	1	1591620	1591770	ENSG00000187961	protein_coding	ENST00000887516	960581	631114.000000	proximity ENSG00000187961:1-1960581
chr1:1591619-1591770	1	1591620	1591770	ENSG00000188157	protein_coding	ENST00000651234	1034106	557589.000000	proximity ENSG00000188157:34106-2034106
chr1:1591619-1591770	1	1591620	1591770	ENSG00000188290	protein_coding	ENST00000428771	1000172	591523.000000	proximity ENSG00000188290:172-2000172
chr1:1591619-1591770	1	1591620	1591770	ENSG00000188976	protein_coding	ENST00000934932	960714	630981.000000	proximity ENSG00000188976:1-1960714
chr1:1591619-1591770	1	1591620	1591770	ENSG00000189339	protein_coding	ENST00000617444	1692795	101100.000000	proximity ENSG00000189339:692795-2692795
chr1:1591619-1591770	1	1591620	1591770	ENSG00000189409	protein_coding	ENST00000891264	1631665	39970.000000	proximity ENSG00000189409:631665-2631665
chr1:1591619-1591770	1	1591620	1591770	ENSG00000197530	protein_coding	ENST00000958631	1621553	29858.000000	proximity ENSG00000197530:621553-2621553
chr1:1591619-1591770	1	1591620	1591770	ENSG00000197785	protein_coding	ENST00000378755	1512175	79520.000000	proximity ENSG00000197785:512175-2512175
chr1:1591619-1591770	1	1591620	1591770	ENSG00000197921	protein_coding	ENST00000378453	2530263	938568.000000	proximity ENSG00000197921:1530263-3530263
chr1:1591619-1591770	1	1591620	1591770	ENSG00000205090	protein_coding	ENST00000378733	1540624	51071.000000	proximity ENSG00000205090:540624-2540624
chr1:1591619-1591770	1	1591620	1591770	ENSG00000205116	protein_coding	ENST00000378821	1425871	165824.000000	proximity ENSG00000205116:425871-2425871
chr1:1591619-1591770	1	1591620	1591770	ENSG00000215915	protein_coding	ENST00000378785	1449689	142006.000000	proximity ENSG00000215915:449689-2449689
chr1:1591619-1591770	1	1591620	1591770	ENSG00000221978	protein_coding	ENST00000400809	1399335	192360.000000	proximity ENSG00000221978:399335-2399335
chr1:1591619-1591770	1	1591620	1591770	ENSG00000224051	protein_coding	ENST00000900281	1324802	266893.000000	proximity ENSG00000224051:324802-2324802
chr1:1591619-1591770	1	1591620	1591770	ENSG00000228594	protein_coding	ENST00000422725	1600135	8440.000000	proximity ENSG00000228594:600135-2600135
chr1:1591619-1591770	1	1591620	1591770	ENSG00000235098	protein_coding	ENST00000961299	1421305	170390.000000	proximity ENSG00000235098:421305-2421305
chr1:1591619-1591770	1	1591620	1591770	ENSG00000237330	protein_coding	ENST00000453464	1074306	517389.000000	proximity ENSG00000237330:74306-2074306
chr1:1591619-1591770	1	1591620	1591770	ENSG00000242485	protein_coding	ENST00000482352	1407290	184405.000000	proximity ENSG00000242485:407290-2407290
chr1:1591619-1591770	1	1591620	1591770	ENSG00000248333	protein_coding	ENST00000892877	1658955	67260.000000	proximity ENSG00000248333:658955-2658955
chr1:1591619-1591770	1	1591620	1591770	ENSG00000284662	protein_coding	ENST00000332831	686654	905041.000000	proximity ENSG00000284662:1-1686654
chr1:15916544-15916695	1	15916545	15916695	ENSG00000037637	protein_coding	ENST00000375592	16352480	435860.000000	proximity ENSG00000037637:15352480-17352480
chr1:15916544-15916695	1	15916545	15916695	ENSG00000055070	protein_coding	ENST00000864756	16367226	450606.000000	proximity ENSG00000055070:15367226-17367226
chr1:15916544-15916695	1	15916545	15916695	ENSG00000065526	protein_coding	ENST00000375759	15847707	68913.000000	proximity ENSG00000065526:14847707-16847707
chr1:15916544-15916695	1	15916545	15916695	ENSG00000116138	protein_coding	ENST00000375847	15526848	389772.000000	proximity ENSG00000116138:14526848-16526848
chr1:15916544-15916695	1	15916545	15916695	ENSG00000116771	protein_coding	ENST00000375826	15585051	331569.000000	proximity ENSG00000116771:14585051-16585051
chr1:15916544-15916695	1	15916545	15916695	ENSG00000116786	protein_coding	ENST00000375793	15683883	232737.000000	proximity ENSG00000116786:14683883-16683883
chr1:15916544-15916695	1	15916545	15916695	ENSG00000116809	protein_coding	ENST00000894622	15976118	59498.000000	proximity ENSG00000116809:14976118-16976118
chr1:15916544-15916695	1	15916545	15916695	ENSG00000132881	protein_coding	ENST00000945441	16237147	320527.000000	proximity ENSG00000132881:15237147-17237147
chr1:15916544-15916695	1	15916545	15916695	ENSG00000132906	protein_coding	ENST00000546424	15524445	392175.000000	proximity ENSG00000132906:14524445-16524445
chr1:15916544-15916695	1	15916545	15916695	ENSG00000142615	protein_coding	ENST00000359621	15456732	459888.000000	proximity ENSG00000142615:14456732-16456732
chr1:15916544-15916695	1	15916545	15916695	ENSG00000142621	protein_coding	ENST00000683790	15236521	680099.000000	proximity ENSG00000142621:14236521-16236521
chr1:15916544-15916695	1	15916545	15916695	ENSG00000142627	protein_coding	ENST00000358432	16156069	239449.000000	proximity ENSG00000142627:15156069-17156069
chr1:15916544-15916695	1	15916545	15916695	ENSG00000142632	protein_coding	ENST00000928713	16212727	296107.000000	proximity ENSG00000142632:15212727-17212727
chr1:15916544-15916695	1	15916545	15916695	ENSG00000142634	protein_coding	ENST00000968587	15409849	506771.000000	proximity ENSG00000142634:14409849-16409849
chr1:15916544-15916695	1	15916545	15916695	ENSG00000157191	protein_coding	ENST00000966887	16440707	524087.000000	proximity ENSG00000157191:15440707-17440707
chr1:15916544-15916695	1	15916545	15916695	ENSG00000162438	protein_coding	ENST00000375949	15438443	478177.000000	proximity ENSG00000162438:14438443-16438443
chr1:15916544-15916695	1	15916545	15916695	ENSG00000162458	protein_coding	ENST00000908346	15756610	160010.000000	proximity ENSG00000162458:14756610-16756610
chr1:15916544-15916695	1	15916545	15916695	ENSG00000162460	protein_coding	ENST00000375782	15742499	174121.000000	proximity ENSG00000162460:14742499-16742499
chr1:15916544-15916695	1	15916545	15916695	ENSG00000162461	protein_coding	ENST00000852312	15736176	180444.000000	proximity ENSG00000162461:14736176-16736176
chr1:15916544-15916695	1	15916545	15916695	ENSG00000171729	protein_coding	ENST00000887778	15152742	763878.000000	proximity ENSG00000171729:14152742-16152742
chr1:15916544-15916695	1	15916545	15916695	ENSG00000173641	protein_coding	ENST00000375718	16019594	102974.000000	proximity ENSG00000173641:15019594-17019594
chr1:15916544-15916695	1	15916545	15916695	ENSG00000183888	protein_coding	ENST00000329454	16004236	87616.000000	proximity ENSG00000183888:15004236-17004236
chr1:15916544-15916695	1	15916545	15916695	ENSG00000184908	protein_coding	ENST00000684324	16040252	123632.000000	proximity ENSG00000184908:15040252-17040252
chr1:15916544-15916695	1	15916545	15916695	ENSG00000185519	protein_coding	ENST00000375662	16073651	157031.000000	proximity ENSG00000185519:15073651-17073651
chr1:15916544-15916695	1	15916545	15916695	ENSG00000186510	protein_coding	ENST00000861478	16020350	103730.000000	proximity ENSG00000186510:15020350-17020350
chr1:15916544-15916695	1	15916545	15916695	ENSG00000187144	protein_coding	ENST00000335496	16437424	520804.000000	proximity ENSG00000187144:15437424-17437424
chr1:15916544-15916695	1	15916545	15916695	ENSG00000197312	protein_coding	ENST00000480945	15617458	299162.000000	proximity ENSG00000197312:14617458-16617458
chr1:15916544-15916695	1	15916545	15916695	ENSG00000215695	protein_coding	ENST00000345034	15659713	256907.000000	proximity ENSG00000215695:14659713-16659713
chr1:15916544-15916695	1	15916545	15916695	ENSG00000215704	protein_coding	ENST00000375910	15476104	440516.000000	proximity ENSG00000215704:14476104-16476104
chr1:15916544-15916695	1	15916545	15916695	ENSG00000219481	protein_coding	ENST00000430580	16613487	696867.000000	proximity ENSG00000219481:15613487-17613487
chr1:15916544-15916695	1	15916545	15916695	ENSG00000233954	protein_coding	ENST00000483273	15809348	107272.000000	proximity ENSG00000233954:14809348-16809348
chr1:159170749-159170900	1	159170750	159170900	ENSG00000018625	protein_coding	ENST00000361216	160115759	944934.000000	proximity ENSG00000018625:159115759-161115759
chr1:159170749-159170900	1	159170750	159170900	ENSG00000085552	protein_coding	ENST00000874212	159945972	775147.000000	proximity ENSG00000085552:158945972-160945972
chr1:159170749-159170900	1	159170750	159170900	ENSG00000132681	protein_coding	ENST00000368081	160151603	980778.000000	proximity ENSG00000132681:159151603-161151603
chr1:159170749-159170900	1	159170750	159170900	ENSG00000132693	protein_coding	ENST00000255030	159714589	543764.000000	proximity ENSG00000132693:158714589-160714589
chr1:159170749-159170900	1	159170750	159170900	ENSG00000132703	protein_coding	ENST00000255040	159587826	417001.000000	proximity ENSG00000132703:158587826-160587826
chr1:159170749-159170900	1	159170750	159170900	ENSG00000143315	protein_coding	ENST00000368090	160031990	861165.000000	proximity ENSG00000143315:159031990-161031990
chr1:159170749-159170900	1	159170750	159170900	ENSG00000158473	protein_coding	ENST00000673723	158179947	990878.000000	proximity ENSG00000158473:157179947-159179947
chr1:159170749-159170900	1	159170750	159170900	ENSG00000158477	protein_coding	ENST00000289429	158254424	916401.000000	proximity ENSG00000158477:157254424-159254424
chr1:159170749-159170900	1	159170750	159170900	ENSG00000158481	protein_coding	ENST00000368170	158289923	880902.000000	proximity ENSG00000158481:157289923-159289923
chr1:159170749-159170900	1	159170750	159170900	ENSG00000158485	protein_coding	ENST00000368168	158331531	839294.000000	proximity ENSG00000158485:157331531-159331531
chr1:159170749-159170900	1	159170750	159170900	ENSG00000158488	protein_coding	ENST00000368167	158353894	816931.000000	proximity ENSG00000158488:157353894-159353894
chr1:159170749-159170900	1	159170750	159170900	ENSG00000158710	protein_coding	ENST00000915455	159924283	753458.000000	proximity ENSG00000158710:158924283-160924283
chr1:159170749-159170900	1	159170750	159170900	ENSG00000158714	protein_coding	ENST00000852920	159826869	656044.000000	proximity ENSG00000158714:158826869-160826869
chr1:159170749-159170900	1	159170750	159170900	ENSG00000158716	protein_coding	ENST00000368107	159780962	610137.000000	proximity ENSG00000158716:158780962-160780962
chr1:159170749-159170900	1	159170750	159170900	ENSG00000162706	protein_coding	ENST00000368125	159171615	790.000000	proximity ENSG00000162706:158171615-160171615
chr1:159170749-159170900	1	159170750	159170900	ENSG00000162723	protein_coding	ENST00000368093	159954237	783412.000000	proximity ENSG00000162723:158954237-160954237
chr1:159170749-159170900	1	159170750	159170900	ENSG00000162728	protein_coding	ENST00000864455	160081529	910704.000000	proximity ENSG00000162728:159081529-161081529
chr1:159170749-159170900	1	159170750	159170900	ENSG00000162729	protein_coding	ENST00000883984	160101109	930284.000000	proximity ENSG00000162729:159101109-161101109
chr1:159170749-159170900	1	159170750	159170900	ENSG00000163554	protein_coding	ENST00000643759	158686715	484110.000000	proximity ENSG00000163554:157686715-159686715
chr1:159170749-159170900	1	159170750	159170900	ENSG00000163563	protein_coding	ENST00000963511	158831346	339479.000000	proximity ENSG00000163563:157831346-159831346
chr1:159170749-159170900	1	159170750	159170900	ENSG00000163564	protein_coding	ENST00000368140	158931552	239273.000000	proximity ENSG00000163564:157931552-159931552
chr1:159170749-159170900	1	159170750	159170900	ENSG00000163565	protein_coding	ENST00000946384	158999978	170847.000000	proximity ENSG00000163565:157999978-159999978
chr1:159170749-159170900	1	159170750	159170900	ENSG00000163568	protein_coding	ENST00000913842	159188222	17397.000000	proximity ENSG00000163568:158188222-160188222
chr1:159170749-159170900	1	159170750	159170900	ENSG00000173285	protein_coding	ENST00000641432	158461574	709251.000000	proximity ENSG00000173285:157461574-159461574
chr1:159170749-159170900	1	159170750	159170900	ENSG00000177807	protein_coding	ENST00000644903	160070160	899335.000000	proximity ENSG00000177807:159070160-161070160
chr1:159170749-159170900	1	159170750	159170900	ENSG00000179639	protein_coding	ENST00000368115	159289714	118889.000000	proximity ENSG00000179639:158289714-160289714
chr1:159170749-159170900	1	159170750	159170900	ENSG00000180433	protein_coding	ENST00000641861	158754720	416105.000000	proximity ENSG00000180433:157754720-159754720
chr1:159170749-159170900	1	159170750	159170900	ENSG00000180708	protein_coding	ENST00000641042	158426237	744588.000000	proximity ENSG00000180708:157426237-159426237
chr1:159170749-159170900	1	159170750	159170900	ENSG00000181036	protein_coding	ENST00000882520	159800511	629686.000000	proximity ENSG00000181036:158800511-160800511
chr1:159170749-159170900	1	159170750	159170900	ENSG00000184155	protein_coding	ENST00000334857	159536007	365182.000000	proximity ENSG00000184155:158536007-160536007
chr1:159170749-159170900	1	159170750	159170900	ENSG00000186306	protein_coding	ENST00000334438	158399466	771359.000000	proximity ENSG00000186306:157399466-159399466
chr1:159170749-159170900	1	159170750	159170900	ENSG00000186440	protein_coding	ENST00000641540	158570580	600245.000000	proximity ENSG00000186440:157570580-159570580
chr1:159170749-159170900	1	159170750	159170900	ENSG00000188340	protein_coding	ENST00000641131	158781204	389621.000000	proximity ENSG00000188340:157781204-159781204
chr1:159170749-159170900	1	159170750	159170900	ENSG00000196171	protein_coding	ENST00000359610	158700652	470173.000000	proximity ENSG00000196171:157700652-159700652
chr1:159170749-159170900	1	159170750	159170900	ENSG00000196184	protein_coding	ENST00000642080	159437845	267020.000000	proximity ENSG00000196184:158437845-160437845
chr1:159170749-159170900	1	159170750	159170900	ENSG00000197403	protein_coding	ENST00000641846	158772195	398630.000000	proximity ENSG00000197403:157772195-159772195
chr1:159170749-159170900	1	159170750	159170900	ENSG00000197532	protein_coding	ENST00000641622	158554405	616420.000000	proximity ENSG00000197532:157554405-159554405
chr1:159170749-159170900	1	159170750	159170900	ENSG00000198965	protein_coding	ENST00000641067	158472220	698605.000000	proximity ENSG00000198965:157472220-159472220
chr1:159170749-159170900	1	159170750	159170900	ENSG00000198967	protein_coding	ENST00000641002	158605268	565557.000000	proximity ENSG00000198967:157605268-159605268
chr1:159170749-159170900	1	159170750	159170900	ENSG00000203757	protein_coding	ENST00000368145	158720720	450105.000000	proximity ENSG00000203757:157720720-159720720
chr1:159170749-159170900	1	159170750	159170900	ENSG00000213085	protein_coding	ENST00000426543	159898269	727444.000000	proximity ENSG00000213085:158898269-160898269
chr1:159170749-159170900	1	159170750	159170900	ENSG00000213088	protein_coding	ENST00000368121	159204875	34050.000000	proximity ENSG00000213088:158204875-160204875
chr1:159170749-159170900	1	159170750	159170900	ENSG00000243284	protein_coding	ENST00000368100	159862657	691832.000000	proximity ENSG00000243284:158862657-160862657
chr1:159170749-159170900	1	159170750	159170900	ENSG00000279111	protein_coding	ENST00000623167	158579899	590926.000000	proximity ENSG00000279111:157579899-159579899
chr1:159170749-159170900	1	159170750	159170900	ENSG00000289721	protein_coding	ENST00000696987	159002751	168074.000000	proximity ENSG00000289721:158002751-160002751
chr1:159173029-159173180	1	159173030	159173180	ENSG00000018625	protein_coding	ENST00000361216	160115759	942654.000000	proximity ENSG00000018625:159115759-161115759
chr1:159173029-159173180	1	159173030	159173180	ENSG00000085552	protein_coding	ENST00000874212	159945972	772867.000000	proximity ENSG00000085552:158945972-160945972
chr1:159173029-159173180	1	159173030	159173180	ENSG00000132681	protein_coding	ENST00000368081	160151603	978498.000000	proximity ENSG00000132681:159151603-161151603
chr1:159173029-159173180	1	159173030	159173180	ENSG00000132693	protein_coding	ENST00000255030	159714589	541484.000000	proximity ENSG00000132693:158714589-160714589
chr1:159173029-159173180	1	159173030	159173180	ENSG00000132703	protein_coding	ENST00000255040	159587826	414721.000000	proximity ENSG00000132703:158587826-160587826
chr1:159173029-159173180	1	159173030	159173180	ENSG00000143315	protein_coding	ENST00000368090	160031990	858885.000000	proximity ENSG00000143315:159031990-161031990
chr1:159173029-159173180	1	159173030	159173180	ENSG00000158473	protein_coding	ENST00000673723	158179947	993158.000000	proximity ENSG00000158473:157179947-159179947
chr1:159173029-159173180	1	159173030	159173180	ENSG00000158477	protein_coding	ENST00000289429	158254424	918681.000000	proximity ENSG00000158477:157254424-159254424
chr1:159173029-159173180	1	159173030	159173180	ENSG00000158481	protein_coding	ENST00000368170	158289923	883182.000000	proximity ENSG00000158481:157289923-159289923
chr1:159173029-159173180	1	159173030	159173180	ENSG00000158485	protein_coding	ENST00000368168	158331531	841574.000000	proximity ENSG00000158485:157331531-159331531
chr1:159173029-159173180	1	159173030	159173180	ENSG00000158488	protein_coding	ENST00000368167	158353894	819211.000000	proximity ENSG00000158488:157353894-159353894
chr1:159173029-159173180	1	159173030	159173180	ENSG00000158710	protein_coding	ENST00000915455	159924283	751178.000000	proximity ENSG00000158710:158924283-160924283
chr1:159173029-159173180	1	159173030	159173180	ENSG00000158714	protein_coding	ENST00000852920	159826869	653764.000000	proximity ENSG00000158714:158826869-160826869
chr1:159173029-159173180	1	159173030	159173180	ENSG00000158716	protein_coding	ENST00000368107	159780962	607857.000000	proximity ENSG00000158716:158780962-160780962
chr1:159173029-159173180	1	159173030	159173180	ENSG00000162706	protein_coding	ENST00000368125	159171615	1490.000000	proximity ENSG00000162706:158171615-160171615
chr1:159173029-159173180	1	159173030	159173180	ENSG00000162723	protein_coding	ENST00000368093	159954237	781132.000000	proximity ENSG00000162723:158954237-160954237
chr1:159173029-159173180	1	159173030	159173180	ENSG00000162728	protein_coding	ENST00000864455	160081529	908424.000000	proximity ENSG00000162728:159081529-161081529
chr1:159173029-159173180	1	159173030	159173180	ENSG00000162729	protein_coding	ENST00000883984	160101109	928004.000000	proximity ENSG00000162729:159101109-161101109
chr1:159173029-159173180	1	159173030	159173180	ENSG00000163554	protein_coding	ENST00000643759	158686715	486390.000000	proximity ENSG00000163554:157686715-159686715
chr1:159173029-159173180	1	159173030	159173180	ENSG00000163563	protein_coding	ENST00000963511	158831346	341759.000000	proximity ENSG00000163563:157831346-159831346
chr1:159173029-159173180	1	159173030	159173180	ENSG00000163564	protein_coding	ENST00000368140	158931552	241553.000000	proximity ENSG00000163564:157931552-159931552
chr1:159173029-159173180	1	159173030	159173180	ENSG00000163565	protein_coding	ENST00000946384	158999978	173127.000000	proximity ENSG00000163565:157999978-159999978
chr1:159173029-159173180	1	159173030	159173180	ENSG00000163568	protein_coding	ENST00000913842	159188222	15117.000000	proximity ENSG00000163568:158188222-160188222
chr1:159173029-159173180	1	159173030	159173180	ENSG00000173285	protein_coding	ENST00000641432	158461574	711531.000000	proximity ENSG00000173285:157461574-159461574
chr1:159173029-159173180	1	159173030	159173180	ENSG00000177807	protein_coding	ENST00000644903	160070160	897055.000000	proximity ENSG00000177807:159070160-161070160
chr1:159173029-159173180	1	159173030	159173180	ENSG00000179639	protein_coding	ENST00000368115	159289714	116609.000000	proximity ENSG00000179639:158289714-160289714
chr1:159173029-159173180	1	159173030	159173180	ENSG00000180433	protein_coding	ENST00000641861	158754720	418385.000000	proximity ENSG00000180433:157754720-159754720
chr1:159173029-159173180	1	159173030	159173180	ENSG00000180708	protein_coding	ENST00000641042	158426237	746868.000000	proximity ENSG00000180708:157426237-159426237
chr1:159173029-159173180	1	159173030	159173180	ENSG00000181036	protein_coding	ENST00000882520	159800511	627406.000000	proximity ENSG00000181036:158800511-160800511
chr1:159173029-159173180	1	159173030	159173180	ENSG00000184155	protein_coding	ENST00000334857	159536007	362902.000000	proximity ENSG00000184155:158536007-160536007
chr1:159173029-159173180	1	159173030	159173180	ENSG00000186306	protein_coding	ENST00000334438	158399466	773639.000000	proximity ENSG00000186306:157399466-159399466
chr1:159173029-159173180	1	159173030	159173180	ENSG00000186440	protein_coding	ENST00000641540	158570580	602525.000000	proximity ENSG00000186440:157570580-159570580
chr1:159173029-159173180	1	159173030	159173180	ENSG00000188340	protein_coding	ENST00000641131	158781204	391901.000000	proximity ENSG00000188340:157781204-159781204
chr1:159173029-159173180	1	159173030	159173180	ENSG00000196171	protein_coding	ENST00000359610	158700652	472453.000000	proximity ENSG00000196171:157700652-159700652
chr1:159173029-159173180	1	159173030	159173180	ENSG00000196184	protein_coding	ENST00000642080	159437845	264740.000000	proximity ENSG00000196184:158437845-160437845
chr1:159173029-159173180	1	159173030	159173180	ENSG00000197403	protein_coding	ENST00000641846	158772195	400910.000000	proximity ENSG00000197403:157772195-159772195
chr1:159173029-159173180	1	159173030	159173180	ENSG00000197532	protein_coding	ENST00000641622	158554405	618700.000000	proximity ENSG00000197532:157554405-159554405
chr1:159173029-159173180	1	159173030	159173180	ENSG00000198965	protein_coding	ENST00000641067	158472220	700885.000000	proximity ENSG00000198965:157472220-159472220
chr1:159173029-159173180	1	159173030	159173180	ENSG00000198967	protein_coding	ENST00000641002	158605268	567837.000000	proximity ENSG00000198967:157605268-159605268
chr1:159173029-159173180	1	159173030	159173180	ENSG00000203757	protein_coding	ENST00000368145	158720720	452385.000000	proximity ENSG00000203757:157720720-159720720
chr1:159173029-159173180	1	159173030	159173180	ENSG00000213085	protein_coding	ENST00000426543	159898269	725164.000000	proximity ENSG00000213085:158898269-160898269
chr1:159173029-159173180	1	159173030	159173180	ENSG00000213088	protein_coding	ENST00000368121	159204875	31770.000000	proximity ENSG00000213088:158204875-160204875
chr1:159173029-159173180	1	159173030	159173180	ENSG00000243284	protein_coding	ENST00000368100	159862657	689552.000000	proximity ENSG00000243284:158862657-160862657
chr1:159173029-159173180	1	159173030	159173180	ENSG00000279111	protein_coding	ENST00000623167	158579899	593206.000000	proximity ENSG00000279111:157579899-159579899
chr1:159173029-159173180	1	159173030	159173180	ENSG00000289721	protein_coding	ENST00000696987	159002751	170354.000000	proximity ENSG00000289721:158002751-160002751
chr1:159177409-159177560	1	159177410	159177560	ENSG00000018625	protein_coding	ENST00000361216	160115759	938274.000000	proximity ENSG00000018625:159115759-161115759
chr1:159177409-159177560	1	159177410	159177560	ENSG00000085552	protein_coding	ENST00000874212	159945972	768487.000000	proximity ENSG00000085552:158945972-160945972
chr1:159177409-159177560	1	159177410	159177560	ENSG00000132681	protein_coding	ENST00000368081	160151603	974118.000000	proximity ENSG00000132681:159151603-161151603
chr1:159177409-159177560	1	159177410	159177560	ENSG00000132693	protein_coding	ENST00000255030	159714589	537104.000000	proximity ENSG00000132693:158714589-160714589
chr1:159177409-159177560	1	159177410	159177560	ENSG00000132703	protein_coding	ENST00000255040	159587826	410341.000000	proximity ENSG00000132703:158587826-160587826
chr1:159177409-159177560	1	159177410	159177560	ENSG00000143315	protein_coding	ENST00000368090	160031990	854505.000000	proximity ENSG00000143315:159031990-161031990
chr1:159177409-159177560	1	159177410	159177560	ENSG00000158473	protein_coding	ENST00000673723	158179947	997538.000000	proximity ENSG00000158473:157179947-159179947
chr1:159177409-159177560	1	159177410	159177560	ENSG00000158477	protein_coding	ENST00000289429	158254424	923061.000000	proximity ENSG00000158477:157254424-159254424
chr1:159177409-159177560	1	159177410	159177560	ENSG00000158481	protein_coding	ENST00000368170	158289923	887562.000000	proximity ENSG00000158481:157289923-159289923
chr1:159177409-159177560	1	159177410	159177560	ENSG00000158485	protein_coding	ENST00000368168	158331531	845954.000000	proximity ENSG00000158485:157331531-159331531
chr1:159177409-159177560	1	159177410	159177560	ENSG00000158488	protein_coding	ENST00000368167	158353894	823591.000000	proximity ENSG00000158488:157353894-159353894
chr1:159177409-159177560	1	159177410	159177560	ENSG00000158710	protein_coding	ENST00000915455	159924283	746798.000000	proximity ENSG00000158710:158924283-160924283
chr1:159177409-159177560	1	159177410	159177560	ENSG00000158714	protein_coding	ENST00000852920	159826869	649384.000000	proximity ENSG00000158714:158826869-160826869
chr1:159177409-159177560	1	159177410	159177560	ENSG00000158716	protein_coding	ENST00000368107	159780962	603477.000000	proximity ENSG00000158716:158780962-160780962
chr1:159177409-159177560	1	159177410	159177560	ENSG00000162706	protein_coding	ENST00000368125	159171615	5870.000000	proximity ENSG00000162706:158171615-160171615
chr1:159177409-159177560	1	159177410	159177560	ENSG00000162723	protein_coding	ENST00000368093	159954237	776752.000000	proximity ENSG00000162723:158954237-160954237
chr1:159177409-159177560	1	159177410	159177560	ENSG00000162728	protein_coding	ENST00000864455	160081529	904044.000000	proximity ENSG00000162728:159081529-161081529
chr1:159177409-159177560	1	159177410	159177560	ENSG00000162729	protein_coding	ENST00000883984	160101109	923624.000000	proximity ENSG00000162729:159101109-161101109
chr1:159177409-159177560	1	159177410	159177560	ENSG00000163554	protein_coding	ENST00000643759	158686715	490770.000000	proximity ENSG00000163554:157686715-159686715
chr1:159177409-159177560	1	159177410	159177560	ENSG00000163563	protein_coding	ENST00000963511	158831346	346139.000000	proximity ENSG00000163563:157831346-159831346
chr1:159177409-159177560	1	159177410	159177560	ENSG00000163564	protein_coding	ENST00000368140	158931552	245933.000000	proximity ENSG00000163564:157931552-159931552
chr1:159177409-159177560	1	159177410	159177560	ENSG00000163565	protein_coding	ENST00000946384	158999978	177507.000000	proximity ENSG00000163565:157999978-159999978
chr1:159177409-159177560	1	159177410	159177560	ENSG00000163568	protein_coding	ENST00000913842	159188222	10737.000000	proximity ENSG00000163568:158188222-160188222
chr1:159177409-159177560	1	159177410	159177560	ENSG00000173285	protein_coding	ENST00000641432	158461574	715911.000000	proximity ENSG00000173285:157461574-159461574
chr1:159177409-159177560	1	159177410	159177560	ENSG00000177807	protein_coding	ENST00000644903	160070160	892675.000000	proximity ENSG00000177807:159070160-161070160
chr1:159177409-159177560	1	159177410	159177560	ENSG00000179639	protein_coding	ENST00000368115	159289714	112229.000000	proximity ENSG00000179639:158289714-160289714
chr1:159177409-159177560	1	159177410	159177560	ENSG00000180433	protein_coding	ENST00000641861	158754720	422765.000000	proximity ENSG00000180433:157754720-159754720
chr1:159177409-159177560	1	159177410	159177560	ENSG00000180708	protein_coding	ENST00000641042	158426237	751248.000000	proximity ENSG00000180708:157426237-159426237
chr1:159177409-159177560	1	159177410	159177560	ENSG00000181036	protein_coding	ENST00000882520	159800511	623026.000000	proximity ENSG00000181036:158800511-160800511
chr1:159177409-159177560	1	159177410	159177560	ENSG00000184155	protein_coding	ENST00000334857	159536007	358522.000000	proximity ENSG00000184155:158536007-160536007
chr1:159177409-159177560	1	159177410	159177560	ENSG00000186306	protein_coding	ENST00000334438	158399466	778019.000000	proximity ENSG00000186306:157399466-159399466
chr1:159177409-159177560	1	159177410	159177560	ENSG00000186440	protein_coding	ENST00000641540	158570580	606905.000000	proximity ENSG00000186440:157570580-159570580
chr1:159177409-159177560	1	159177410	159177560	ENSG00000188340	protein_coding	ENST00000641131	158781204	396281.000000	proximity ENSG00000188340:157781204-159781204
chr1:159177409-159177560	1	159177410	159177560	ENSG00000196171	protein_coding	ENST00000359610	158700652	476833.000000	proximity ENSG00000196171:157700652-159700652
chr1:159177409-159177560	1	159177410	159177560	ENSG00000196184	protein_coding	ENST00000642080	159437845	260360.000000	proximity ENSG00000196184:158437845-160437845
chr1:159177409-159177560	1	159177410	159177560	ENSG00000197403	protein_coding	ENST00000641846	158772195	405290.000000	proximity ENSG00000197403:157772195-159772195
chr1:159177409-159177560	1	159177410	159177560	ENSG00000197532	protein_coding	ENST00000641622	158554405	623080.000000	proximity ENSG00000197532:157554405-159554405
chr1:159177409-159177560	1	159177410	159177560	ENSG00000198965	protein_coding	ENST00000641067	158472220	705265.000000	proximity ENSG00000198965:157472220-159472220
chr1:159177409-159177560	1	159177410	159177560	ENSG00000198967	protein_coding	ENST00000641002	158605268	572217.000000	proximity ENSG00000198967:157605268-159605268
chr1:159177409-159177560	1	159177410	159177560	ENSG00000203757	protein_coding	ENST00000368145	158720720	456765.000000	proximity ENSG00000203757:157720720-159720720
chr1:159177409-159177560	1	159177410	159177560	ENSG00000213085	protein_coding	ENST00000426543	159898269	720784.000000	proximity ENSG00000213085:158898269-160898269
chr1:159177409-159177560	1	159177410	159177560	ENSG00000213088	protein_coding	ENST00000368121	159204875	27390.000000	proximity ENSG00000213088:158204875-160204875
chr1:159177409-159177560	1	159177410	159177560	ENSG00000243284	protein_coding	ENST00000368100	159862657	685172.000000	proximity ENSG00000243284:158862657-160862657
chr1:159177409-159177560	1	159177410	159177560	ENSG00000279111	protein_coding	ENST00000623167	158579899	597586.000000	proximity ENSG00000279111:157579899-159579899
chr1:159177409-159177560	1	159177410	159177560	ENSG00000289721	protein_coding	ENST00000696987	159002751	174734.000000	proximity ENSG00000289721:158002751-160002751
chr1:15919444-15919595	1	15919445	15919595	ENSG00000037637	protein_coding	ENST00000375592	16352480	432960.000000	proximity ENSG00000037637:15352480-17352480
chr1:15919444-15919595	1	15919445	15919595	ENSG00000055070	protein_coding	ENST00000864756	16367226	447706.000000	proximity ENSG00000055070:15367226-17367226
chr1:15919444-15919595	1	15919445	15919595	ENSG00000065526	protein_coding	ENST00000375759	15847707	71813.000000	proximity ENSG00000065526:14847707-16847707
chr1:15919444-15919595	1	15919445	15919595	ENSG00000116138	protein_coding	ENST00000375847	15526848	392672.000000	proximity ENSG00000116138:14526848-16526848
chr1:15919444-15919595	1	15919445	15919595	ENSG00000116771	protein_coding	ENST00000375826	15585051	334469.000000	proximity ENSG00000116771:14585051-16585051
chr1:15919444-15919595	1	15919445	15919595	ENSG00000116786	protein_coding	ENST00000375793	15683883	235637.000000	proximity ENSG00000116786:14683883-16683883
chr1:15919444-15919595	1	15919445	15919595	ENSG00000116809	protein_coding	ENST00000894622	15976118	56598.000000	proximity ENSG00000116809:14976118-16976118
chr1:15919444-15919595	1	15919445	15919595	ENSG00000132881	protein_coding	ENST00000945441	16237147	317627.000000	proximity ENSG00000132881:15237147-17237147
chr1:15919444-15919595	1	15919445	15919595	ENSG00000132906	protein_coding	ENST00000546424	15524445	395075.000000	proximity ENSG00000132906:14524445-16524445
chr1:15919444-15919595	1	15919445	15919595	ENSG00000142615	protein_coding	ENST00000359621	15456732	462788.000000	proximity ENSG00000142615:14456732-16456732
chr1:15919444-15919595	1	15919445	15919595	ENSG00000142621	protein_coding	ENST00000683790	15236521	682999.000000	proximity ENSG00000142621:14236521-16236521
chr1:15919444-15919595	1	15919445	15919595	ENSG00000142627	protein_coding	ENST00000358432	16156069	236549.000000	proximity ENSG00000142627:15156069-17156069
chr1:15919444-15919595	1	15919445	15919595	ENSG00000142632	protein_coding	ENST00000928713	16212727	293207.000000	proximity ENSG00000142632:15212727-17212727
chr1:15919444-15919595	1	15919445	15919595	ENSG00000142634	protein_coding	ENST00000968587	15409849	509671.000000	proximity ENSG00000142634:14409849-16409849
chr1:15919444-15919595	1	15919445	15919595	ENSG00000157191	protein_coding	ENST00000966887	16440707	521187.000000	proximity ENSG00000157191:15440707-17440707
chr1:15919444-15919595	1	15919445	15919595	ENSG00000162438	protein_coding	ENST00000375949	15438443	481077.000000	proximity ENSG00000162438:14438443-16438443
chr1:15919444-15919595	1	15919445	15919595	ENSG00000162458	protein_coding	ENST00000908346	15756610	162910.000000	proximity ENSG00000162458:14756610-16756610
chr1:15919444-15919595	1	15919445	15919595	ENSG00000162460	protein_coding	ENST00000375782	15742499	177021.000000	proximity ENSG00000162460:14742499-16742499
chr1:15919444-15919595	1	15919445	15919595	ENSG00000162461	protein_coding	ENST00000852312	15736176	183344.000000	proximity ENSG00000162461:14736176-16736176
chr1:15919444-15919595	1	15919445	15919595	ENSG00000171729	protein_coding	ENST00000887778	15152742	766778.000000	proximity ENSG00000171729:14152742-16152742
chr1:15919444-15919595	1	15919445	15919595	ENSG00000173641	protein_coding	ENST00000375718	16019594	100074.000000	proximity ENSG00000173641:15019594-17019594
chr1:15919444-15919595	1	15919445	15919595	ENSG00000183888	protein_coding	ENST00000329454	16004236	84716.000000	proximity ENSG00000183888:15004236-17004236
chr1:15919444-15919595	1	15919445	15919595	ENSG00000184908	protein_coding	ENST00000684324	16040252	120732.000000	proximity ENSG00000184908:15040252-17040252
chr1:15919444-15919595	1	15919445	15919595	ENSG00000185519	protein_coding	ENST00000375662	16073651	154131.000000	proximity ENSG00000185519:15073651-17073651
chr1:15919444-15919595	1	15919445	15919595	ENSG00000186510	protein_coding	ENST00000861478	16020350	100830.000000	proximity ENSG00000186510:15020350-17020350
chr1:15919444-15919595	1	15919445	15919595	ENSG00000187144	protein_coding	ENST00000335496	16437424	517904.000000	proximity ENSG00000187144:15437424-17437424
chr1:15919444-15919595	1	15919445	15919595	ENSG00000197312	protein_coding	ENST00000480945	15617458	302062.000000	proximity ENSG00000197312:14617458-16617458
chr1:15919444-15919595	1	15919445	15919595	ENSG00000215695	protein_coding	ENST00000345034	15659713	259807.000000	proximity ENSG00000215695:14659713-16659713
chr1:15919444-15919595	1	15919445	15919595	ENSG00000215704	protein_coding	ENST00000375910	15476104	443416.000000	proximity ENSG00000215704:14476104-16476104
chr1:15919444-15919595	1	15919445	15919595	ENSG00000219481	protein_coding	ENST00000430580	16613487	693967.000000	proximity ENSG00000219481:15613487-17613487
chr1:15919444-15919595	1	15919445	15919595	ENSG00000233954	protein_coding	ENST00000483273	15809348	110172.000000	proximity ENSG00000233954:14809348-16809348
chr1:159198069-159198220	1	159198070	159198220	ENSG00000018625	protein_coding	ENST00000361216	160115759	917614.000000	proximity ENSG00000018625:159115759-161115759
chr1:159198069-159198220	1	159198070	159198220	ENSG00000085552	protein_coding	ENST00000874212	159945972	747827.000000	proximity ENSG00000085552:158945972-160945972
chr1:159198069-159198220	1	159198070	159198220	ENSG00000132681	protein_coding	ENST00000368081	160151603	953458.000000	proximity ENSG00000132681:159151603-161151603
chr1:159198069-159198220	1	159198070	159198220	ENSG00000132693	protein_coding	ENST00000255030	159714589	516444.000000	proximity ENSG00000132693:158714589-160714589
chr1:159198069-159198220	1	159198070	159198220	ENSG00000132703	protein_coding	ENST00000255040	159587826	389681.000000	proximity ENSG00000132703:158587826-160587826
chr1:159198069-159198220	1	159198070	159198220	ENSG00000143315	protein_coding	ENST00000368090	160031990	833845.000000	proximity ENSG00000143315:159031990-161031990
chr1:159198069-159198220	1	159198070	159198220	ENSG00000143318	protein_coding	ENST00000954562	160190385	992240.000000	proximity ENSG00000143318:159190385-161190385
chr1:159198069-159198220	1	159198070	159198220	ENSG00000158477	protein_coding	ENST00000289429	158254424	943721.000000	proximity ENSG00000158477:157254424-159254424
chr1:159198069-159198220	1	159198070	159198220	ENSG00000158481	protein_coding	ENST00000368170	158289923	908222.000000	proximity ENSG00000158481:157289923-159289923
chr1:159198069-159198220	1	159198070	159198220	ENSG00000158485	protein_coding	ENST00000368168	158331531	866614.000000	proximity ENSG00000158485:157331531-159331531
chr1:159198069-159198220	1	159198070	159198220	ENSG00000158488	protein_coding	ENST00000368167	158353894	844251.000000	proximity ENSG00000158488:157353894-159353894
chr1:159198069-159198220	1	159198070	159198220	ENSG00000158710	protein_coding	ENST00000915455	159924283	726138.000000	proximity ENSG00000158710:158924283-160924283
chr1:159198069-159198220	1	159198070	159198220	ENSG00000158714	protein_coding	ENST00000852920	159826869	628724.000000	proximity ENSG00000158714:158826869-160826869
chr1:159198069-159198220	1	159198070	159198220	ENSG00000158716	protein_coding	ENST00000368107	159780962	582817.000000	proximity ENSG00000158716:158780962-160780962
chr1:159198069-159198220	1	159198070	159198220	ENSG00000162706	protein_coding	ENST00000368125	159171615	26530.000000	proximity ENSG00000162706:158171615-160171615
chr1:159198069-159198220	1	159198070	159198220	ENSG00000162723	protein_coding	ENST00000368093	159954237	756092.000000	proximity ENSG00000162723:158954237-160954237
chr1:159198069-159198220	1	159198070	159198220	ENSG00000162728	protein_coding	ENST00000864455	160081529	883384.000000	proximity ENSG00000162728:159081529-161081529
chr1:159198069-159198220	1	159198070	159198220	ENSG00000162729	protein_coding	ENST00000883984	160101109	902964.000000	proximity ENSG00000162729:159101109-161101109
chr1:159198069-159198220	1	159198070	159198220	ENSG00000163554	protein_coding	ENST00000643759	158686715	511430.000000	proximity ENSG00000163554:157686715-159686715
chr1:159198069-159198220	1	159198070	159198220	ENSG00000163563	protein_coding	ENST00000963511	158831346	366799.000000	proximity ENSG00000163563:157831346-159831346
chr1:159198069-159198220	1	159198070	159198220	ENSG00000163564	protein_coding	ENST00000368140	158931552	266593.000000	proximity ENSG00000163564:157931552-159931552
chr1:159198069-159198220	1	159198070	159198220	ENSG00000163565	protein_coding	ENST00000946384	158999978	198167.000000	proximity ENSG00000163565:157999978-159999978
chr1:159198069-159198220	1	159198070	159198220	ENSG00000163568	protein_coding	ENST00000913842	159188222	9923.000000	proximity ENSG00000163568:158188222-160188222
chr1:159198069-159198220	1	159198070	159198220	ENSG00000173285	protein_coding	ENST00000641432	158461574	736571.000000	proximity ENSG00000173285:157461574-159461574
chr1:159198069-159198220	1	159198070	159198220	ENSG00000177807	protein_coding	ENST00000644903	160070160	872015.000000	proximity ENSG00000177807:159070160-161070160
chr1:159198069-159198220	1	159198070	159198220	ENSG00000179639	protein_coding	ENST00000368115	159289714	91569.000000	proximity ENSG00000179639:158289714-160289714
chr1:159198069-159198220	1	159198070	159198220	ENSG00000180433	protein_coding	ENST00000641861	158754720	443425.000000	proximity ENSG00000180433:157754720-159754720
chr1:159198069-159198220	1	159198070	159198220	ENSG00000180708	protein_coding	ENST00000641042	158426237	771908.000000	proximity ENSG00000180708:157426237-159426237
chr1:159198069-159198220	1	159198070	159198220	ENSG00000181036	protein_coding	ENST00000882520	159800511	602366.000000	proximity ENSG00000181036:158800511-160800511
chr1:159198069-159198220	1	159198070	159198220	ENSG00000184155	protein_coding	ENST00000334857	159536007	337862.000000	proximity ENSG00000184155:158536007-160536007
chr1:159198069-159198220	1	159198070	159198220	ENSG00000186306	protein_coding	ENST00000334438	158399466	798679.000000	proximity ENSG00000186306:157399466-159399466
chr1:159198069-159198220	1	159198070	159198220	ENSG00000186440	protein_coding	ENST00000641540	158570580	627565.000000	proximity ENSG00000186440:157570580-159570580
chr1:159198069-159198220	1	159198070	159198220	ENSG00000188340	protein_coding	ENST00000641131	158781204	416941.000000	proximity ENSG00000188340:157781204-159781204
chr1:159198069-159198220	1	159198070	159198220	ENSG00000196171	protein_coding	ENST00000359610	158700652	497493.000000	proximity ENSG00000196171:157700652-159700652
chr1:159198069-159198220	1	159198070	159198220	ENSG00000196184	protein_coding	ENST00000642080	159437845	239700.000000	proximity ENSG00000196184:158437845-160437845
chr1:159198069-159198220	1	159198070	159198220	ENSG00000197403	protein_coding	ENST00000641846	158772195	425950.000000	proximity ENSG00000197403:157772195-159772195
chr1:159198069-159198220	1	159198070	159198220	ENSG00000197532	protein_coding	ENST00000641622	158554405	643740.000000	proximity ENSG00000197532:157554405-159554405
chr1:159198069-159198220	1	159198070	159198220	ENSG00000198965	protein_coding	ENST00000641067	158472220	725925.000000	proximity ENSG00000198965:157472220-159472220
chr1:159198069-159198220	1	159198070	159198220	ENSG00000198967	protein_coding	ENST00000641002	158605268	592877.000000	proximity ENSG00000198967:157605268-159605268
chr1:159198069-159198220	1	159198070	159198220	ENSG00000203757	protein_coding	ENST00000368145	158720720	477425.000000	proximity ENSG00000203757:157720720-159720720
chr1:159198069-159198220	1	159198070	159198220	ENSG00000213085	protein_coding	ENST00000426543	159898269	700124.000000	proximity ENSG00000213085:158898269-160898269
chr1:159198069-159198220	1	159198070	159198220	ENSG00000213088	protein_coding	ENST00000368121	159204875	6730.000000	proximity ENSG00000213088:158204875-160204875
chr1:159198069-159198220	1	159198070	159198220	ENSG00000243284	protein_coding	ENST00000368100	159862657	664512.000000	proximity ENSG00000243284:158862657-160862657
chr1:159198069-159198220	1	159198070	159198220	ENSG00000279111	protein_coding	ENST00000623167	158579899	618246.000000	proximity ENSG00000279111:157579899-159579899
chr1:159198069-159198220	1	159198070	159198220	ENSG00000289721	protein_coding	ENST00000696987	159002751	195394.000000	proximity ENSG00000289721:158002751-160002751
chr1:159211189-159211340	1	159211190	159211340	ENSG00000018625	protein_coding	ENST00000361216	160115759	904494.000000	proximity ENSG00000018625:159115759-161115759
chr1:159211189-159211340	1	159211190	159211340	ENSG00000085552	protein_coding	ENST00000874212	159945972	734707.000000	proximity ENSG00000085552:158945972-160945972
chr1:159211189-159211340	1	159211190	159211340	ENSG00000132681	protein_coding	ENST00000368081	160151603	940338.000000	proximity ENSG00000132681:159151603-161151603
chr1:159211189-159211340	1	159211190	159211340	ENSG00000132693	protein_coding	ENST00000255030	159714589	503324.000000	proximity ENSG00000132693:158714589-160714589
chr1:159211189-159211340	1	159211190	159211340	ENSG00000132703	protein_coding	ENST00000255040	159587826	376561.000000	proximity ENSG00000132703:158587826-160587826
chr1:159211189-159211340	1	159211190	159211340	ENSG00000143315	protein_coding	ENST00000368090	160031990	820725.000000	proximity ENSG00000143315:159031990-161031990
chr1:159211189-159211340	1	159211190	159211340	ENSG00000143318	protein_coding	ENST00000954562	160190385	979120.000000	proximity ENSG00000143318:159190385-161190385
chr1:159211189-159211340	1	159211190	159211340	ENSG00000158477	protein_coding	ENST00000289429	158254424	956841.000000	proximity ENSG00000158477:157254424-159254424
chr1:159211189-159211340	1	159211190	159211340	ENSG00000158481	protein_coding	ENST00000368170	158289923	921342.000000	proximity ENSG00000158481:157289923-159289923
chr1:159211189-159211340	1	159211190	159211340	ENSG00000158485	protein_coding	ENST00000368168	158331531	879734.000000	proximity ENSG00000158485:157331531-159331531
chr1:159211189-159211340	1	159211190	159211340	ENSG00000158488	protein_coding	ENST00000368167	158353894	857371.000000	proximity ENSG00000158488:157353894-159353894
chr1:159211189-159211340	1	159211190	159211340	ENSG00000158710	protein_coding	ENST00000915455	159924283	713018.000000	proximity ENSG00000158710:158924283-160924283
chr1:159211189-159211340	1	159211190	159211340	ENSG00000158714	protein_coding	ENST00000852920	159826869	615604.000000	proximity ENSG00000158714:158826869-160826869
chr1:159211189-159211340	1	159211190	159211340	ENSG00000158716	protein_coding	ENST00000368107	159780962	569697.000000	proximity ENSG00000158716:158780962-160780962
chr1:159211189-159211340	1	159211190	159211340	ENSG00000162706	protein_coding	ENST00000368125	159171615	39650.000000	proximity ENSG00000162706:158171615-160171615
chr1:159211189-159211340	1	159211190	159211340	ENSG00000162723	protein_coding	ENST00000368093	159954237	742972.000000	proximity ENSG00000162723:158954237-160954237
chr1:159211189-159211340	1	159211190	159211340	ENSG00000162728	protein_coding	ENST00000864455	160081529	870264.000000	proximity ENSG00000162728:159081529-161081529
chr1:159211189-159211340	1	159211190	159211340	ENSG00000162729	protein_coding	ENST00000883984	160101109	889844.000000	proximity ENSG00000162729:159101109-161101109
chr1:159211189-159211340	1	159211190	159211340	ENSG00000162734	protein_coding	ENST00000853690	160205399	994134.000000	proximity ENSG00000162734:159205399-161205399
chr1:159211189-159211340	1	159211190	159211340	ENSG00000163554	protein_coding	ENST00000643759	158686715	524550.000000	proximity ENSG00000163554:157686715-159686715
chr1:159211189-159211340	1	159211190	159211340	ENSG00000163563	protein_coding	ENST00000963511	158831346	379919.000000	proximity ENSG00000163563:157831346-159831346
chr1:159211189-159211340	1	159211190	159211340	ENSG00000163564	protein_coding	ENST00000368140	158931552	279713.000000	proximity ENSG00000163564:157931552-159931552
chr1:159211189-159211340	1	159211190	159211340	ENSG00000163565	protein_coding	ENST00000946384	158999978	211287.000000	proximity ENSG00000163565:157999978-159999978
chr1:159211189-159211340	1	159211190	159211340	ENSG00000163568	protein_coding	ENST00000913842	159188222	23043.000000	proximity ENSG00000163568:158188222-160188222
chr1:159211189-159211340	1	159211190	159211340	ENSG00000173285	protein_coding	ENST00000641432	158461574	749691.000000	proximity ENSG00000173285:157461574-159461574
chr1:159211189-159211340	1	159211190	159211340	ENSG00000177807	protein_coding	ENST00000644903	160070160	858895.000000	proximity ENSG00000177807:159070160-161070160
chr1:159211189-159211340	1	159211190	159211340	ENSG00000179639	protein_coding	ENST00000368115	159289714	78449.000000	proximity ENSG00000179639:158289714-160289714
chr1:159211189-159211340	1	159211190	159211340	ENSG00000180433	protein_coding	ENST00000641861	158754720	456545.000000	proximity ENSG00000180433:157754720-159754720
chr1:159211189-159211340	1	159211190	159211340	ENSG00000180708	protein_coding	ENST00000641042	158426237	785028.000000	proximity ENSG00000180708:157426237-159426237
chr1:159211189-159211340	1	159211190	159211340	ENSG00000181036	protein_coding	ENST00000882520	159800511	589246.000000	proximity ENSG00000181036:158800511-160800511
chr1:159211189-159211340	1	159211190	159211340	ENSG00000184155	protein_coding	ENST00000334857	159536007	324742.000000	proximity ENSG00000184155:158536007-160536007
chr1:159211189-159211340	1	159211190	159211340	ENSG00000186306	protein_coding	ENST00000334438	158399466	811799.000000	proximity ENSG00000186306:157399466-159399466
chr1:159211189-159211340	1	159211190	159211340	ENSG00000186440	protein_coding	ENST00000641540	158570580	640685.000000	proximity ENSG00000186440:157570580-159570580
chr1:159211189-159211340	1	159211190	159211340	ENSG00000188340	protein_coding	ENST00000641131	158781204	430061.000000	proximity ENSG00000188340:157781204-159781204
chr1:159211189-159211340	1	159211190	159211340	ENSG00000196171	protein_coding	ENST00000359610	158700652	510613.000000	proximity ENSG00000196171:157700652-159700652
chr1:159211189-159211340	1	159211190	159211340	ENSG00000196184	protein_coding	ENST00000642080	159437845	226580.000000	proximity ENSG00000196184:158437845-160437845
chr1:159211189-159211340	1	159211190	159211340	ENSG00000197403	protein_coding	ENST00000641846	158772195	439070.000000	proximity ENSG00000197403:157772195-159772195
chr1:159211189-159211340	1	159211190	159211340	ENSG00000197532	protein_coding	ENST00000641622	158554405	656860.000000	proximity ENSG00000197532:157554405-159554405
chr1:159211189-159211340	1	159211190	159211340	ENSG00000198965	protein_coding	ENST00000641067	158472220	739045.000000	proximity ENSG00000198965:157472220-159472220
chr1:159211189-159211340	1	159211190	159211340	ENSG00000198967	protein_coding	ENST00000641002	158605268	605997.000000	proximity ENSG00000198967:157605268-159605268
chr1:159211189-159211340	1	159211190	159211340	ENSG00000203757	protein_coding	ENST00000368145	158720720	490545.000000	proximity ENSG00000203757:157720720-159720720
chr1:159211189-159211340	1	159211190	159211340	ENSG00000213085	protein_coding	ENST00000426543	159898269	687004.000000	proximity ENSG00000213085:158898269-160898269
chr1:159211189-159211340	1	159211190	159211340	ENSG00000213088	protein_coding	ENST00000368121	159204875	6390.000000	proximity ENSG00000213088:158204875-160204875
chr1:159211189-159211340	1	159211190	159211340	ENSG00000243284	protein_coding	ENST00000368100	159862657	651392.000000	proximity ENSG00000243284:158862657-160862657
chr1:159211189-159211340	1	159211190	159211340	ENSG00000279111	protein_coding	ENST00000623167	158579899	631366.000000	proximity ENSG00000279111:157579899-159579899
chr1:159211189-159211340	1	159211190	159211340	ENSG00000289721	protein_coding	ENST00000696987	159002751	208514.000000	proximity ENSG00000289721:158002751-160002751
chr1:159211409-159211560	1	159211410	159211560	ENSG00000018625	protein_coding	ENST00000361216	160115759	904274.000000	proximity ENSG00000018625:159115759-161115759
chr1:159211409-159211560	1	159211410	159211560	ENSG00000085552	protein_coding	ENST00000874212	159945972	734487.000000	proximity ENSG00000085552:158945972-160945972
chr1:159211409-159211560	1	159211410	159211560	ENSG00000132681	protein_coding	ENST00000368081	160151603	940118.000000	proximity ENSG00000132681:159151603-161151603
chr1:159211409-159211560	1	159211410	159211560	ENSG00000132693	protein_coding	ENST00000255030	159714589	503104.000000	proximity ENSG00000132693:158714589-160714589
chr1:159211409-159211560	1	159211410	159211560	ENSG00000132703	protein_coding	ENST00000255040	159587826	376341.000000	proximity ENSG00000132703:158587826-160587826
chr1:159211409-159211560	1	159211410	159211560	ENSG00000143315	protein_coding	ENST00000368090	160031990	820505.000000	proximity ENSG00000143315:159031990-161031990
chr1:159211409-159211560	1	159211410	159211560	ENSG00000143318	protein_coding	ENST00000954562	160190385	978900.000000	proximity ENSG00000143318:159190385-161190385
chr1:159211409-159211560	1	159211410	159211560	ENSG00000158477	protein_coding	ENST00000289429	158254424	957061.000000	proximity ENSG00000158477:157254424-159254424
chr1:159211409-159211560	1	159211410	159211560	ENSG00000158481	protein_coding	ENST00000368170	158289923	921562.000000	proximity ENSG00000158481:157289923-159289923
chr1:159211409-159211560	1	159211410	159211560	ENSG00000158485	protein_coding	ENST00000368168	158331531	879954.000000	proximity ENSG00000158485:157331531-159331531
chr1:159211409-159211560	1	159211410	159211560	ENSG00000158488	protein_coding	ENST00000368167	158353894	857591.000000	proximity ENSG00000158488:157353894-159353894
chr1:159211409-159211560	1	159211410	159211560	ENSG00000158710	protein_coding	ENST00000915455	159924283	712798.000000	proximity ENSG00000158710:158924283-160924283
chr1:159211409-159211560	1	159211410	159211560	ENSG00000158714	protein_coding	ENST00000852920	159826869	615384.000000	proximity ENSG00000158714:158826869-160826869
chr1:159211409-159211560	1	159211410	159211560	ENSG00000158716	protein_coding	ENST00000368107	159780962	569477.000000	proximity ENSG00000158716:158780962-160780962
chr1:159211409-159211560	1	159211410	159211560	ENSG00000162706	protein_coding	ENST00000368125	159171615	39870.000000	proximity ENSG00000162706:158171615-160171615
chr1:159211409-159211560	1	159211410	159211560	ENSG00000162723	protein_coding	ENST00000368093	159954237	742752.000000	proximity ENSG00000162723:158954237-160954237
chr1:159211409-159211560	1	159211410	159211560	ENSG00000162728	protein_coding	ENST00000864455	160081529	870044.000000	proximity ENSG00000162728:159081529-161081529
chr1:159211409-159211560	1	159211410	159211560	ENSG00000162729	protein_coding	ENST00000883984	160101109	889624.000000	proximity ENSG00000162729:159101109-161101109
chr1:159211409-159211560	1	159211410	159211560	ENSG00000162734	protein_coding	ENST00000853690	160205399	993914.000000	proximity ENSG00000162734:159205399-161205399
chr1:159211409-159211560	1	159211410	159211560	ENSG00000163554	protein_coding	ENST00000643759	158686715	524770.000000	proximity ENSG00000163554:157686715-159686715
chr1:159211409-159211560	1	159211410	159211560	ENSG00000163563	protein_coding	ENST00000963511	158831346	380139.000000	proximity ENSG00000163563:157831346-159831346
chr1:159211409-159211560	1	159211410	159211560	ENSG00000163564	protein_coding	ENST00000368140	158931552	279933.000000	proximity ENSG00000163564:157931552-159931552
chr1:159211409-159211560	1	159211410	159211560	ENSG00000163565	protein_coding	ENST00000946384	158999978	211507.000000	proximity ENSG00000163565:157999978-159999978
chr1:159211409-159211560	1	159211410	159211560	ENSG00000163568	protein_coding	ENST00000913842	159188222	23263.000000	proximity ENSG00000163568:158188222-160188222
chr1:159211409-159211560	1	159211410	159211560	ENSG00000173285	protein_coding	ENST00000641432	158461574	749911.000000	proximity ENSG00000173285:157461574-159461574
chr1:159211409-159211560	1	159211410	159211560	ENSG00000177807	protein_coding	ENST00000644903	160070160	858675.000000	proximity ENSG00000177807:159070160-161070160
chr1:159211409-159211560	1	159211410	159211560	ENSG00000179639	protein_coding	ENST00000368115	159289714	78229.000000	proximity ENSG00000179639:158289714-160289714
chr1:159211409-159211560	1	159211410	159211560	ENSG00000180433	protein_coding	ENST00000641861	158754720	456765.000000	proximity ENSG00000180433:157754720-159754720
chr1:159211409-159211560	1	159211410	159211560	ENSG00000180708	protein_coding	ENST00000641042	158426237	785248.000000	proximity ENSG00000180708:157426237-159426237
chr1:159211409-159211560	1	159211410	159211560	ENSG00000181036	protein_coding	ENST00000882520	159800511	589026.000000	proximity ENSG00000181036:158800511-160800511
chr1:159211409-159211560	1	159211410	159211560	ENSG00000184155	protein_coding	ENST00000334857	159536007	324522.000000	proximity ENSG00000184155:158536007-160536007
chr1:159211409-159211560	1	159211410	159211560	ENSG00000186306	protein_coding	ENST00000334438	158399466	812019.000000	proximity ENSG00000186306:157399466-159399466
chr1:159211409-159211560	1	159211410	159211560	ENSG00000186440	protein_coding	ENST00000641540	158570580	640905.000000	proximity ENSG00000186440:157570580-159570580
chr1:159211409-159211560	1	159211410	159211560	ENSG00000188340	protein_coding	ENST00000641131	158781204	430281.000000	proximity ENSG00000188340:157781204-159781204
chr1:159211409-159211560	1	159211410	159211560	ENSG00000196171	protein_coding	ENST00000359610	158700652	510833.000000	proximity ENSG00000196171:157700652-159700652
chr1:159211409-159211560	1	159211410	159211560	ENSG00000196184	protein_coding	ENST00000642080	159437845	226360.000000	proximity ENSG00000196184:158437845-160437845
chr1:159211409-159211560	1	159211410	159211560	ENSG00000197403	protein_coding	ENST00000641846	158772195	439290.000000	proximity ENSG00000197403:157772195-159772195
chr1:159211409-159211560	1	159211410	159211560	ENSG00000197532	protein_coding	ENST00000641622	158554405	657080.000000	proximity ENSG00000197532:157554405-159554405
chr1:159211409-159211560	1	159211410	159211560	ENSG00000198965	protein_coding	ENST00000641067	158472220	739265.000000	proximity ENSG00000198965:157472220-159472220
chr1:159211409-159211560	1	159211410	159211560	ENSG00000198967	protein_coding	ENST00000641002	158605268	606217.000000	proximity ENSG00000198967:157605268-159605268
chr1:159211409-159211560	1	159211410	159211560	ENSG00000203757	protein_coding	ENST00000368145	158720720	490765.000000	proximity ENSG00000203757:157720720-159720720
chr1:159211409-159211560	1	159211410	159211560	ENSG00000213085	protein_coding	ENST00000426543	159898269	686784.000000	proximity ENSG00000213085:158898269-160898269
chr1:159211409-159211560	1	159211410	159211560	ENSG00000213088	protein_coding	ENST00000368121	159204875	6610.000000	proximity ENSG00000213088:158204875-160204875
chr1:159211409-159211560	1	159211410	159211560	ENSG00000243284	protein_coding	ENST00000368100	159862657	651172.000000	proximity ENSG00000243284:158862657-160862657
chr1:159211409-159211560	1	159211410	159211560	ENSG00000279111	protein_coding	ENST00000623167	158579899	631586.000000	proximity ENSG00000279111:157579899-159579899
chr1:159211409-159211560	1	159211410	159211560	ENSG00000289721	protein_coding	ENST00000696987	159002751	208734.000000	proximity ENSG00000289721:158002751-160002751
chr1:159211609-159211760	1	159211610	159211760	ENSG00000018625	protein_coding	ENST00000361216	160115759	904074.000000	proximity ENSG00000018625:159115759-161115759
chr1:159211609-159211760	1	159211610	159211760	ENSG00000085552	protein_coding	ENST00000874212	159945972	734287.000000	proximity ENSG00000085552:158945972-160945972
chr1:159211609-159211760	1	159211610	159211760	ENSG00000132681	protein_coding	ENST00000368081	160151603	939918.000000	proximity ENSG00000132681:159151603-161151603
chr1:159211609-159211760	1	159211610	159211760	ENSG00000132693	protein_coding	ENST00000255030	159714589	502904.000000	proximity ENSG00000132693:158714589-160714589
chr1:159211609-159211760	1	159211610	159211760	ENSG00000132703	protein_coding	ENST00000255040	159587826	376141.000000	proximity ENSG00000132703:158587826-160587826
chr1:159211609-159211760	1	159211610	159211760	ENSG00000143315	protein_coding	ENST00000368090	160031990	820305.000000	proximity ENSG00000143315:159031990-161031990
chr1:159211609-159211760	1	159211610	159211760	ENSG00000143318	protein_coding	ENST00000954562	160190385	978700.000000	proximity ENSG00000143318:159190385-161190385
chr1:159211609-159211760	1	159211610	159211760	ENSG00000158477	protein_coding	ENST00000289429	158254424	957261.000000	proximity ENSG00000158477:157254424-159254424
chr1:159211609-159211760	1	159211610	159211760	ENSG00000158481	protein_coding	ENST00000368170	158289923	921762.000000	proximity ENSG00000158481:157289923-159289923
chr1:159211609-159211760	1	159211610	159211760	ENSG00000158485	protein_coding	ENST00000368168	158331531	880154.000000	proximity ENSG00000158485:157331531-159331531
chr1:159211609-159211760	1	159211610	159211760	ENSG00000158488	protein_coding	ENST00000368167	158353894	857791.000000	proximity ENSG00000158488:157353894-159353894
chr1:159211609-159211760	1	159211610	159211760	ENSG00000158710	protein_coding	ENST00000915455	159924283	712598.000000	proximity ENSG00000158710:158924283-160924283
chr1:159211609-159211760	1	159211610	159211760	ENSG00000158714	protein_coding	ENST00000852920	159826869	615184.000000	proximity ENSG00000158714:158826869-160826869
chr1:159211609-159211760	1	159211610	159211760	ENSG00000158716	protein_coding	ENST00000368107	159780962	569277.000000	proximity ENSG00000158716:158780962-160780962
chr1:159211609-159211760	1	159211610	159211760	ENSG00000162706	protein_coding	ENST00000368125	159171615	40070.000000	proximity ENSG00000162706:158171615-160171615
chr1:159211609-159211760	1	159211610	159211760	ENSG00000162723	protein_coding	ENST00000368093	159954237	742552.000000	proximity ENSG00000162723:158954237-160954237
chr1:159211609-159211760	1	159211610	159211760	ENSG00000162728	protein_coding	ENST00000864455	160081529	869844.000000	proximity ENSG00000162728:159081529-161081529
chr1:159211609-159211760	1	159211610	159211760	ENSG00000162729	protein_coding	ENST00000883984	160101109	889424.000000	proximity ENSG00000162729:159101109-161101109
chr1:159211609-159211760	1	159211610	159211760	ENSG00000162734	protein_coding	ENST00000853690	160205399	993714.000000	proximity ENSG00000162734:159205399-161205399
chr1:159211609-159211760	1	159211610	159211760	ENSG00000163554	protein_coding	ENST00000643759	158686715	524970.000000	proximity ENSG00000163554:157686715-159686715
chr1:159211609-159211760	1	159211610	159211760	ENSG00000163563	protein_coding	ENST00000963511	158831346	380339.000000	proximity ENSG00000163563:157831346-159831346
chr1:159211609-159211760	1	159211610	159211760	ENSG00000163564	protein_coding	ENST00000368140	158931552	280133.000000	proximity ENSG00000163564:157931552-159931552
chr1:159211609-159211760	1	159211610	159211760	ENSG00000163565	protein_coding	ENST00000946384	158999978	211707.000000	proximity ENSG00000163565:157999978-159999978
chr1:159211609-159211760	1	159211610	159211760	ENSG00000163568	protein_coding	ENST00000913842	159188222	23463.000000	proximity ENSG00000163568:158188222-160188222
chr1:159211609-159211760	1	159211610	159211760	ENSG00000173285	protein_coding	ENST00000641432	158461574	750111.000000	proximity ENSG00000173285:157461574-159461574
chr1:159211609-159211760	1	159211610	159211760	ENSG00000177807	protein_coding	ENST00000644903	160070160	858475.000000	proximity ENSG00000177807:159070160-161070160
chr1:159211609-159211760	1	159211610	159211760	ENSG00000179639	protein_coding	ENST00000368115	159289714	78029.000000	proximity ENSG00000179639:158289714-160289714
chr1:159211609-159211760	1	159211610	159211760	ENSG00000180433	protein_coding	ENST00000641861	158754720	456965.000000	proximity ENSG00000180433:157754720-159754720
chr1:159211609-159211760	1	159211610	159211760	ENSG00000180708	protein_coding	ENST00000641042	158426237	785448.000000	proximity ENSG00000180708:157426237-159426237
chr1:159211609-159211760	1	159211610	159211760	ENSG00000181036	protein_coding	ENST00000882520	159800511	588826.000000	proximity ENSG00000181036:158800511-160800511
chr1:159211609-159211760	1	159211610	159211760	ENSG00000184155	protein_coding	ENST00000334857	159536007	324322.000000	proximity ENSG00000184155:158536007-160536007
chr1:159211609-159211760	1	159211610	159211760	ENSG00000186306	protein_coding	ENST00000334438	158399466	812219.000000	proximity ENSG00000186306:157399466-159399466
chr1:159211609-159211760	1	159211610	159211760	ENSG00000186440	protein_coding	ENST00000641540	158570580	641105.000000	proximity ENSG00000186440:157570580-159570580
chr1:159211609-159211760	1	159211610	159211760	ENSG00000188340	protein_coding	ENST00000641131	158781204	430481.000000	proximity ENSG00000188340:157781204-159781204
chr1:159211609-159211760	1	159211610	159211760	ENSG00000196171	protein_coding	ENST00000359610	158700652	511033.000000	proximity ENSG00000196171:157700652-159700652
chr1:159211609-159211760	1	159211610	159211760	ENSG00000196184	protein_coding	ENST00000642080	159437845	226160.000000	proximity ENSG00000196184:158437845-160437845
chr1:159211609-159211760	1	159211610	159211760	ENSG00000197403	protein_coding	ENST00000641846	158772195	439490.000000	proximity ENSG00000197403:157772195-159772195
chr1:159211609-159211760	1	159211610	159211760	ENSG00000197532	protein_coding	ENST00000641622	158554405	657280.000000	proximity ENSG00000197532:157554405-159554405
chr1:159211609-159211760	1	159211610	159211760	ENSG00000198965	protein_coding	ENST00000641067	158472220	739465.000000	proximity ENSG00000198965:157472220-159472220
chr1:159211609-159211760	1	159211610	159211760	ENSG00000198967	protein_coding	ENST00000641002	158605268	606417.000000	proximity ENSG00000198967:157605268-159605268
chr1:159211609-159211760	1	159211610	159211760	ENSG00000203757	protein_coding	ENST00000368145	158720720	490965.000000	proximity ENSG00000203757:157720720-159720720
chr1:159211609-159211760	1	159211610	159211760	ENSG00000213085	protein_coding	ENST00000426543	159898269	686584.000000	proximity ENSG00000213085:158898269-160898269
chr1:159211609-159211760	1	159211610	159211760	ENSG00000213088	protein_coding	ENST00000368121	159204875	6810.000000	proximity ENSG00000213088:158204875-160204875
chr1:159211609-159211760	1	159211610	159211760	ENSG00000243284	protein_coding	ENST00000368100	159862657	650972.000000	proximity ENSG00000243284:158862657-160862657
chr1:159211609-159211760	1	159211610	159211760	ENSG00000279111	protein_coding	ENST00000623167	158579899	631786.000000	proximity ENSG00000279111:157579899-159579899
chr1:159211609-159211760	1	159211610	159211760	ENSG00000289721	protein_coding	ENST00000696987	159002751	208934.000000	proximity ENSG00000289721:158002751-160002751
chr1:159214289-159214440	1	159214290	159214440	ENSG00000018625	protein_coding	ENST00000361216	160115759	901394.000000	proximity ENSG00000018625:159115759-161115759
chr1:159214289-159214440	1	159214290	159214440	ENSG00000085552	protein_coding	ENST00000874212	159945972	731607.000000	proximity ENSG00000085552:158945972-160945972
chr1:159214289-159214440	1	159214290	159214440	ENSG00000132681	protein_coding	ENST00000368081	160151603	937238.000000	proximity ENSG00000132681:159151603-161151603
chr1:159214289-159214440	1	159214290	159214440	ENSG00000132693	protein_coding	ENST00000255030	159714589	500224.000000	proximity ENSG00000132693:158714589-160714589
chr1:159214289-159214440	1	159214290	159214440	ENSG00000132703	protein_coding	ENST00000255040	159587826	373461.000000	proximity ENSG00000132703:158587826-160587826
chr1:159214289-159214440	1	159214290	159214440	ENSG00000143315	protein_coding	ENST00000368090	160031990	817625.000000	proximity ENSG00000143315:159031990-161031990
chr1:159214289-159214440	1	159214290	159214440	ENSG00000143318	protein_coding	ENST00000954562	160190385	976020.000000	proximity ENSG00000143318:159190385-161190385
chr1:159214289-159214440	1	159214290	159214440	ENSG00000158477	protein_coding	ENST00000289429	158254424	959941.000000	proximity ENSG00000158477:157254424-159254424
chr1:159214289-159214440	1	159214290	159214440	ENSG00000158481	protein_coding	ENST00000368170	158289923	924442.000000	proximity ENSG00000158481:157289923-159289923
chr1:159214289-159214440	1	159214290	159214440	ENSG00000158485	protein_coding	ENST00000368168	158331531	882834.000000	proximity ENSG00000158485:157331531-159331531
chr1:159214289-159214440	1	159214290	159214440	ENSG00000158488	protein_coding	ENST00000368167	158353894	860471.000000	proximity ENSG00000158488:157353894-159353894
chr1:159214289-159214440	1	159214290	159214440	ENSG00000158710	protein_coding	ENST00000915455	159924283	709918.000000	proximity ENSG00000158710:158924283-160924283
chr1:159214289-159214440	1	159214290	159214440	ENSG00000158714	protein_coding	ENST00000852920	159826869	612504.000000	proximity ENSG00000158714:158826869-160826869
chr1:159214289-159214440	1	159214290	159214440	ENSG00000158716	protein_coding	ENST00000368107	159780962	566597.000000	proximity ENSG00000158716:158780962-160780962
chr1:159214289-159214440	1	159214290	159214440	ENSG00000162706	protein_coding	ENST00000368125	159171615	42750.000000	proximity ENSG00000162706:158171615-160171615
chr1:159214289-159214440	1	159214290	159214440	ENSG00000162723	protein_coding	ENST00000368093	159954237	739872.000000	proximity ENSG00000162723:158954237-160954237
chr1:159214289-159214440	1	159214290	159214440	ENSG00000162728	protein_coding	ENST00000864455	160081529	867164.000000	proximity ENSG00000162728:159081529-161081529
chr1:159214289-159214440	1	159214290	159214440	ENSG00000162729	protein_coding	ENST00000883984	160101109	886744.000000	proximity ENSG00000162729:159101109-161101109
chr1:159214289-159214440	1	159214290	159214440	ENSG00000162734	protein_coding	ENST00000853690	160205399	991034.000000	proximity ENSG00000162734:159205399-161205399
chr1:159214289-159214440	1	159214290	159214440	ENSG00000163554	protein_coding	ENST00000643759	158686715	527650.000000	proximity ENSG00000163554:157686715-159686715
chr1:159214289-159214440	1	159214290	159214440	ENSG00000163563	protein_coding	ENST00000963511	158831346	383019.000000	proximity ENSG00000163563:157831346-159831346
chr1:159214289-159214440	1	159214290	159214440	ENSG00000163564	protein_coding	ENST00000368140	158931552	282813.000000	proximity ENSG00000163564:157931552-159931552
chr1:159214289-159214440	1	159214290	159214440	ENSG00000163565	protein_coding	ENST00000946384	158999978	214387.000000	proximity ENSG00000163565:157999978-159999978
chr1:159214289-159214440	1	159214290	159214440	ENSG00000163568	protein_coding	ENST00000913842	159188222	26143.000000	proximity ENSG00000163568:158188222-160188222
chr1:159214289-159214440	1	159214290	159214440	ENSG00000173285	protein_coding	ENST00000641432	158461574	752791.000000	proximity ENSG00000173285:157461574-159461574
chr1:159214289-159214440	1	159214290	159214440	ENSG00000177807	protein_coding	ENST00000644903	160070160	855795.000000	proximity ENSG00000177807:159070160-161070160
chr1:159214289-159214440	1	159214290	159214440	ENSG00000179639	protein_coding	ENST00000368115	159289714	75349.000000	proximity ENSG00000179639:158289714-160289714
chr1:159214289-159214440	1	159214290	159214440	ENSG00000180433	protein_coding	ENST00000641861	158754720	459645.000000	proximity ENSG00000180433:157754720-159754720
chr1:159214289-159214440	1	159214290	159214440	ENSG00000180708	protein_coding	ENST00000641042	158426237	788128.000000	proximity ENSG00000180708:157426237-159426237
chr1:159214289-159214440	1	159214290	159214440	ENSG00000181036	protein_coding	ENST00000882520	159800511	586146.000000	proximity ENSG00000181036:158800511-160800511
chr1:159214289-159214440	1	159214290	159214440	ENSG00000184155	protein_coding	ENST00000334857	159536007	321642.000000	proximity ENSG00000184155:158536007-160536007
chr1:159214289-159214440	1	159214290	159214440	ENSG00000186306	protein_coding	ENST00000334438	158399466	814899.000000	proximity ENSG00000186306:157399466-159399466
chr1:159214289-159214440	1	159214290	159214440	ENSG00000186440	protein_coding	ENST00000641540	158570580	643785.000000	proximity ENSG00000186440:157570580-159570580
chr1:159214289-159214440	1	159214290	159214440	ENSG00000188340	protein_coding	ENST00000641131	158781204	433161.000000	proximity ENSG00000188340:157781204-159781204
chr1:159214289-159214440	1	159214290	159214440	ENSG00000196171	protein_coding	ENST00000359610	158700652	513713.000000	proximity ENSG00000196171:157700652-159700652
chr1:159214289-159214440	1	159214290	159214440	ENSG00000196184	protein_coding	ENST00000642080	159437845	223480.000000	proximity ENSG00000196184:158437845-160437845
chr1:159214289-159214440	1	159214290	159214440	ENSG00000197403	protein_coding	ENST00000641846	158772195	442170.000000	proximity ENSG00000197403:157772195-159772195
chr1:159214289-159214440	1	159214290	159214440	ENSG00000197532	protein_coding	ENST00000641622	158554405	659960.000000	proximity ENSG00000197532:157554405-159554405
chr1:159214289-159214440	1	159214290	159214440	ENSG00000198965	protein_coding	ENST00000641067	158472220	742145.000000	proximity ENSG00000198965:157472220-159472220
chr1:159214289-159214440	1	159214290	159214440	ENSG00000198967	protein_coding	ENST00000641002	158605268	609097.000000	proximity ENSG00000198967:157605268-159605268
chr1:159214289-159214440	1	159214290	159214440	ENSG00000203757	protein_coding	ENST00000368145	158720720	493645.000000	proximity ENSG00000203757:157720720-159720720
chr1:159214289-159214440	1	159214290	159214440	ENSG00000213085	protein_coding	ENST00000426543	159898269	683904.000000	proximity ENSG00000213085:158898269-160898269
chr1:159214289-159214440	1	159214290	159214440	ENSG00000213088	protein_coding	ENST00000368121	159204875	9490.000000	proximity ENSG00000213088:158204875-160204875
chr1:159214289-159214440	1	159214290	159214440	ENSG00000243284	protein_coding	ENST00000368100	159862657	648292.000000	proximity ENSG00000243284:158862657-160862657
chr1:159214289-159214440	1	159214290	159214440	ENSG00000279111	protein_coding	ENST00000623167	158579899	634466.000000	proximity ENSG00000279111:157579899-159579899
chr1:159214289-159214440	1	159214290	159214440	ENSG00000289721	protein_coding	ENST00000696987	159002751	211614.000000	proximity ENSG00000289721:158002751-160002751
chr1:159229589-159229740	1	159229590	159229740	ENSG00000018625	protein_coding	ENST00000361216	160115759	886094.000000	proximity ENSG00000018625:159115759-161115759
chr1:159229589-159229740	1	159229590	159229740	ENSG00000085552	protein_coding	ENST00000874212	159945972	716307.000000	proximity ENSG00000085552:158945972-160945972
chr1:159229589-159229740	1	159229590	159229740	ENSG00000132681	protein_coding	ENST00000368081	160151603	921938.000000	proximity ENSG00000132681:159151603-161151603
chr1:159229589-159229740	1	159229590	159229740	ENSG00000132693	protein_coding	ENST00000255030	159714589	484924.000000	proximity ENSG00000132693:158714589-160714589
chr1:159229589-159229740	1	159229590	159229740	ENSG00000132703	protein_coding	ENST00000255040	159587826	358161.000000	proximity ENSG00000132703:158587826-160587826
chr1:159229589-159229740	1	159229590	159229740	ENSG00000143315	protein_coding	ENST00000368090	160031990	802325.000000	proximity ENSG00000143315:159031990-161031990
chr1:159229589-159229740	1	159229590	159229740	ENSG00000143318	protein_coding	ENST00000954562	160190385	960720.000000	proximity ENSG00000143318:159190385-161190385
chr1:159229589-159229740	1	159229590	159229740	ENSG00000158477	protein_coding	ENST00000289429	158254424	975241.000000	proximity ENSG00000158477:157254424-159254424
chr1:159229589-159229740	1	159229590	159229740	ENSG00000158481	protein_coding	ENST00000368170	158289923	939742.000000	proximity ENSG00000158481:157289923-159289923
chr1:159229589-159229740	1	159229590	159229740	ENSG00000158485	protein_coding	ENST00000368168	158331531	898134.000000	proximity ENSG00000158485:157331531-159331531
chr1:159229589-159229740	1	159229590	159229740	ENSG00000158488	protein_coding	ENST00000368167	158353894	875771.000000	proximity ENSG00000158488:157353894-159353894
chr1:159229589-159229740	1	159229590	159229740	ENSG00000158710	protein_coding	ENST00000915455	159924283	694618.000000	proximity ENSG00000158710:158924283-160924283
chr1:159229589-159229740	1	159229590	159229740	ENSG00000158714	protein_coding	ENST00000852920	159826869	597204.000000	proximity ENSG00000158714:158826869-160826869
chr1:159229589-159229740	1	159229590	159229740	ENSG00000158716	protein_coding	ENST00000368107	159780962	551297.000000	proximity ENSG00000158716:158780962-160780962
chr1:159229589-159229740	1	159229590	159229740	ENSG00000162706	protein_coding	ENST00000368125	159171615	58050.000000	proximity ENSG00000162706:158171615-160171615
chr1:159229589-159229740	1	159229590	159229740	ENSG00000162723	protein_coding	ENST00000368093	159954237	724572.000000	proximity ENSG00000162723:158954237-160954237
chr1:159229589-159229740	1	159229590	159229740	ENSG00000162728	protein_coding	ENST00000864455	160081529	851864.000000	proximity ENSG00000162728:159081529-161081529
chr1:159229589-159229740	1	159229590	159229740	ENSG00000162729	protein_coding	ENST00000883984	160101109	871444.000000	proximity ENSG00000162729:159101109-161101109
chr1:159229589-159229740	1	159229590	159229740	ENSG00000162734	protein_coding	ENST00000853690	160205399	975734.000000	proximity ENSG00000162734:159205399-161205399
chr1:159229589-159229740	1	159229590	159229740	ENSG00000163554	protein_coding	ENST00000643759	158686715	542950.000000	proximity ENSG00000163554:157686715-159686715
chr1:159229589-159229740	1	159229590	159229740	ENSG00000163563	protein_coding	ENST00000963511	158831346	398319.000000	proximity ENSG00000163563:157831346-159831346
chr1:159229589-159229740	1	159229590	159229740	ENSG00000163564	protein_coding	ENST00000368140	158931552	298113.000000	proximity ENSG00000163564:157931552-159931552
chr1:159229589-159229740	1	159229590	159229740	ENSG00000163565	protein_coding	ENST00000946384	158999978	229687.000000	proximity ENSG00000163565:157999978-159999978
chr1:159229589-159229740	1	159229590	159229740	ENSG00000163568	protein_coding	ENST00000913842	159188222	41443.000000	proximity ENSG00000163568:158188222-160188222
chr1:159229589-159229740	1	159229590	159229740	ENSG00000173285	protein_coding	ENST00000641432	158461574	768091.000000	proximity ENSG00000173285:157461574-159461574
chr1:159229589-159229740	1	159229590	159229740	ENSG00000177807	protein_coding	ENST00000644903	160070160	840495.000000	proximity ENSG00000177807:159070160-161070160
chr1:159229589-159229740	1	159229590	159229740	ENSG00000179639	protein_coding	ENST00000368115	159289714	60049.000000	proximity ENSG00000179639:158289714-160289714
chr1:159229589-159229740	1	159229590	159229740	ENSG00000180433	protein_coding	ENST00000641861	158754720	474945.000000	proximity ENSG00000180433:157754720-159754720
chr1:159229589-159229740	1	159229590	159229740	ENSG00000180708	protein_coding	ENST00000641042	158426237	803428.000000	proximity ENSG00000180708:157426237-159426237
chr1:159229589-159229740	1	159229590	159229740	ENSG00000181036	protein_coding	ENST00000882520	159800511	570846.000000	proximity ENSG00000181036:158800511-160800511
chr1:159229589-159229740	1	159229590	159229740	ENSG00000184155	protein_coding	ENST00000334857	159536007	306342.000000	proximity ENSG00000184155:158536007-160536007
chr1:159229589-159229740	1	159229590	159229740	ENSG00000186306	protein_coding	ENST00000334438	158399466	830199.000000	proximity ENSG00000186306:157399466-159399466
chr1:159229589-159229740	1	159229590	159229740	ENSG00000186440	protein_coding	ENST00000641540	158570580	659085.000000	proximity ENSG00000186440:157570580-159570580
chr1:159229589-159229740	1	159229590	159229740	ENSG00000188340	protein_coding	ENST00000641131	158781204	448461.000000	proximity ENSG00000188340:157781204-159781204
chr1:159229589-159229740	1	159229590	159229740	ENSG00000196171	protein_coding	ENST00000359610	158700652	529013.000000	proximity ENSG00000196171:157700652-159700652
chr1:159229589-159229740	1	159229590	159229740	ENSG00000196184	protein_coding	ENST00000642080	159437845	208180.000000	proximity ENSG00000196184:158437845-160437845
chr1:159229589-159229740	1	159229590	159229740	ENSG00000197403	protein_coding	ENST00000641846	158772195	457470.000000	proximity ENSG00000197403:157772195-159772195
chr1:159229589-159229740	1	159229590	159229740	ENSG00000197532	protein_coding	ENST00000641622	158554405	675260.000000	proximity ENSG00000197532:157554405-159554405
chr1:159229589-159229740	1	159229590	159229740	ENSG00000198965	protein_coding	ENST00000641067	158472220	757445.000000	proximity ENSG00000198965:157472220-159472220
chr1:159229589-159229740	1	159229590	159229740	ENSG00000198967	protein_coding	ENST00000641002	158605268	624397.000000	proximity ENSG00000198967:157605268-159605268
chr1:159229589-159229740	1	159229590	159229740	ENSG00000203757	protein_coding	ENST00000368145	158720720	508945.000000	proximity ENSG00000203757:157720720-159720720
chr1:159229589-159229740	1	159229590	159229740	ENSG00000213085	protein_coding	ENST00000426543	159898269	668604.000000	proximity ENSG00000213085:158898269-160898269
chr1:159229589-159229740	1	159229590	159229740	ENSG00000213088	protein_coding	ENST00000368121	159204875	24790.000000	proximity ENSG00000213088:158204875-160204875
chr1:159229589-159229740	1	159229590	159229740	ENSG00000243284	protein_coding	ENST00000368100	159862657	632992.000000	proximity ENSG00000243284:158862657-160862657
chr1:159229589-159229740	1	159229590	159229740	ENSG00000279111	protein_coding	ENST00000623167	158579899	649766.000000	proximity ENSG00000279111:157579899-159579899
chr1:159229589-159229740	1	159229590	159229740	ENSG00000289721	protein_coding	ENST00000696987	159002751	226914.000000	proximity ENSG00000289721:158002751-160002751
chr1:159230069-159230220	1	159230070	159230220	ENSG00000018625	protein_coding	ENST00000361216	160115759	885614.000000	proximity ENSG00000018625:159115759-161115759
chr1:159230069-159230220	1	159230070	159230220	ENSG00000085552	protein_coding	ENST00000874212	159945972	715827.000000	proximity ENSG00000085552:158945972-160945972
chr1:159230069-159230220	1	159230070	159230220	ENSG00000132681	protein_coding	ENST00000368081	160151603	921458.000000	proximity ENSG00000132681:159151603-161151603
chr1:159230069-159230220	1	159230070	159230220	ENSG00000132693	protein_coding	ENST00000255030	159714589	484444.000000	proximity ENSG00000132693:158714589-160714589
chr1:159230069-159230220	1	159230070	159230220	ENSG00000132703	protein_coding	ENST00000255040	159587826	357681.000000	proximity ENSG00000132703:158587826-160587826
chr1:159230069-159230220	1	159230070	159230220	ENSG00000143315	protein_coding	ENST00000368090	160031990	801845.000000	proximity ENSG00000143315:159031990-161031990
chr1:159230069-159230220	1	159230070	159230220	ENSG00000143318	protein_coding	ENST00000954562	160190385	960240.000000	proximity ENSG00000143318:159190385-161190385
chr1:159230069-159230220	1	159230070	159230220	ENSG00000158477	protein_coding	ENST00000289429	158254424	975721.000000	proximity ENSG00000158477:157254424-159254424
chr1:159230069-159230220	1	159230070	159230220	ENSG00000158481	protein_coding	ENST00000368170	158289923	940222.000000	proximity ENSG00000158481:157289923-159289923
chr1:159230069-159230220	1	159230070	159230220	ENSG00000158485	protein_coding	ENST00000368168	158331531	898614.000000	proximity ENSG00000158485:157331531-159331531
chr1:159230069-159230220	1	159230070	159230220	ENSG00000158488	protein_coding	ENST00000368167	158353894	876251.000000	proximity ENSG00000158488:157353894-159353894
chr1:159230069-159230220	1	159230070	159230220	ENSG00000158710	protein_coding	ENST00000915455	159924283	694138.000000	proximity ENSG00000158710:158924283-160924283
chr1:159230069-159230220	1	159230070	159230220	ENSG00000158714	protein_coding	ENST00000852920	159826869	596724.000000	proximity ENSG00000158714:158826869-160826869
chr1:159230069-159230220	1	159230070	159230220	ENSG00000158716	protein_coding	ENST00000368107	159780962	550817.000000	proximity ENSG00000158716:158780962-160780962
chr1:159230069-159230220	1	159230070	159230220	ENSG00000162706	protein_coding	ENST00000368125	159171615	58530.000000	proximity ENSG00000162706:158171615-160171615
chr1:159230069-159230220	1	159230070	159230220	ENSG00000162723	protein_coding	ENST00000368093	159954237	724092.000000	proximity ENSG00000162723:158954237-160954237
chr1:159230069-159230220	1	159230070	159230220	ENSG00000162728	protein_coding	ENST00000864455	160081529	851384.000000	proximity ENSG00000162728:159081529-161081529
chr1:159230069-159230220	1	159230070	159230220	ENSG00000162729	protein_coding	ENST00000883984	160101109	870964.000000	proximity ENSG00000162729:159101109-161101109
chr1:159230069-159230220	1	159230070	159230220	ENSG00000162734	protein_coding	ENST00000853690	160205399	975254.000000	proximity ENSG00000162734:159205399-161205399
chr1:159230069-159230220	1	159230070	159230220	ENSG00000163554	protein_coding	ENST00000643759	158686715	543430.000000	proximity ENSG00000163554:157686715-159686715
chr1:159230069-159230220	1	159230070	159230220	ENSG00000163563	protein_coding	ENST00000963511	158831346	398799.000000	proximity ENSG00000163563:157831346-159831346
chr1:159230069-159230220	1	159230070	159230220	ENSG00000163564	protein_coding	ENST00000368140	158931552	298593.000000	proximity ENSG00000163564:157931552-159931552
chr1:159230069-159230220	1	159230070	159230220	ENSG00000163565	protein_coding	ENST00000946384	158999978	230167.000000	proximity ENSG00000163565:157999978-159999978
chr1:159230069-159230220	1	159230070	159230220	ENSG00000163568	protein_coding	ENST00000913842	159188222	41923.000000	proximity ENSG00000163568:158188222-160188222
chr1:159230069-159230220	1	159230070	159230220	ENSG00000173285	protein_coding	ENST00000641432	158461574	768571.000000	proximity ENSG00000173285:157461574-159461574
chr1:159230069-159230220	1	159230070	159230220	ENSG00000177807	protein_coding	ENST00000644903	160070160	840015.000000	proximity ENSG00000177807:159070160-161070160
chr1:159230069-159230220	1	159230070	159230220	ENSG00000179639	protein_coding	ENST00000368115	159289714	59569.000000	proximity ENSG00000179639:158289714-160289714
chr1:159230069-159230220	1	159230070	159230220	ENSG00000180433	protein_coding	ENST00000641861	158754720	475425.000000	proximity ENSG00000180433:157754720-159754720
chr1:159230069-159230220	1	159230070	159230220	ENSG00000180708	protein_coding	ENST00000641042	158426237	803908.000000	proximity ENSG00000180708:157426237-159426237
chr1:159230069-159230220	1	159230070	159230220	ENSG00000181036	protein_coding	ENST00000882520	159800511	570366.000000	proximity ENSG00000181036:158800511-160800511
chr1:159230069-159230220	1	159230070	159230220	ENSG00000184155	protein_coding	ENST00000334857	159536007	305862.000000	proximity ENSG00000184155:158536007-160536007
chr1:159230069-159230220	1	159230070	159230220	ENSG00000186306	protein_coding	ENST00000334438	158399466	830679.000000	proximity ENSG00000186306:157399466-159399466
chr1:159230069-159230220	1	159230070	159230220	ENSG00000186440	protein_coding	ENST00000641540	158570580	659565.000000	proximity ENSG00000186440:157570580-159570580
chr1:159230069-159230220	1	159230070	159230220	ENSG00000188340	protein_coding	ENST00000641131	158781204	448941.000000	proximity ENSG00000188340:157781204-159781204
chr1:159230069-159230220	1	159230070	159230220	ENSG00000196171	protein_coding	ENST00000359610	158700652	529493.000000	proximity ENSG00000196171:157700652-159700652
chr1:159230069-159230220	1	159230070	159230220	ENSG00000196184	protein_coding	ENST00000642080	159437845	207700.000000	proximity ENSG00000196184:158437845-160437845
chr1:159230069-159230220	1	159230070	159230220	ENSG00000197403	protein_coding	ENST00000641846	158772195	457950.000000	proximity ENSG00000197403:157772195-159772195
chr1:159230069-159230220	1	159230070	159230220	ENSG00000197532	protein_coding	ENST00000641622	158554405	675740.000000	proximity ENSG00000197532:157554405-159554405
chr1:159230069-159230220	1	159230070	159230220	ENSG00000198965	protein_coding	ENST00000641067	158472220	757925.000000	proximity ENSG00000198965:157472220-159472220
chr1:159230069-159230220	1	159230070	159230220	ENSG00000198967	protein_coding	ENST00000641002	158605268	624877.000000	proximity ENSG00000198967:157605268-159605268
chr1:159230069-159230220	1	159230070	159230220	ENSG00000203757	protein_coding	ENST00000368145	158720720	509425.000000	proximity ENSG00000203757:157720720-159720720
chr1:159230069-159230220	1	159230070	159230220	ENSG00000213085	protein_coding	ENST00000426543	159898269	668124.000000	proximity ENSG00000213085:158898269-160898269
chr1:159230069-159230220	1	159230070	159230220	ENSG00000213088	protein_coding	ENST00000368121	159204875	25270.000000	proximity ENSG00000213088:158204875-160204875
chr1:159230069-159230220	1	159230070	159230220	ENSG00000243284	protein_coding	ENST00000368100	159862657	632512.000000	proximity ENSG00000243284:158862657-160862657
chr1:159230069-159230220	1	159230070	159230220	ENSG00000279111	protein_coding	ENST00000623167	158579899	650246.000000	proximity ENSG00000279111:157579899-159579899
chr1:159230069-159230220	1	159230070	159230220	ENSG00000289721	protein_coding	ENST00000696987	159002751	227394.000000	proximity ENSG00000289721:158002751-160002751
chr1:15923384-15923535	1	15923385	15923535	ENSG00000037637	protein_coding	ENST00000375592	16352480	429020.000000	proximity ENSG00000037637:15352480-17352480
chr1:15923384-15923535	1	15923385	15923535	ENSG00000055070	protein_coding	ENST00000864756	16367226	443766.000000	proximity ENSG00000055070:15367226-17367226
chr1:15923384-15923535	1	15923385	15923535	ENSG00000058453	protein_coding	ENST00000375541	16921931	998471.000000	proximity ENSG00000058453:15921931-17921931
chr1:15923384-15923535	1	15923385	15923535	ENSG00000065526	protein_coding	ENST00000375759	15847707	75753.000000	proximity ENSG00000065526:14847707-16847707
chr1:15923384-15923535	1	15923385	15923535	ENSG00000116138	protein_coding	ENST00000375847	15526848	396612.000000	proximity ENSG00000116138:14526848-16526848
chr1:15923384-15923535	1	15923385	15923535	ENSG00000116771	protein_coding	ENST00000375826	15585051	338409.000000	proximity ENSG00000116771:14585051-16585051
chr1:15923384-15923535	1	15923385	15923535	ENSG00000116786	protein_coding	ENST00000375793	15683883	239577.000000	proximity ENSG00000116786:14683883-16683883
chr1:15923384-15923535	1	15923385	15923535	ENSG00000116809	protein_coding	ENST00000894622	15976118	52658.000000	proximity ENSG00000116809:14976118-16976118
chr1:15923384-15923535	1	15923385	15923535	ENSG00000132881	protein_coding	ENST00000945441	16237147	313687.000000	proximity ENSG00000132881:15237147-17237147
chr1:15923384-15923535	1	15923385	15923535	ENSG00000132906	protein_coding	ENST00000546424	15524445	399015.000000	proximity ENSG00000132906:14524445-16524445
chr1:15923384-15923535	1	15923385	15923535	ENSG00000142615	protein_coding	ENST00000359621	15456732	466728.000000	proximity ENSG00000142615:14456732-16456732
chr1:15923384-15923535	1	15923385	15923535	ENSG00000142621	protein_coding	ENST00000683790	15236521	686939.000000	proximity ENSG00000142621:14236521-16236521
chr1:15923384-15923535	1	15923385	15923535	ENSG00000142627	protein_coding	ENST00000358432	16156069	232609.000000	proximity ENSG00000142627:15156069-17156069
chr1:15923384-15923535	1	15923385	15923535	ENSG00000142632	protein_coding	ENST00000928713	16212727	289267.000000	proximity ENSG00000142632:15212727-17212727
chr1:15923384-15923535	1	15923385	15923535	ENSG00000142634	protein_coding	ENST00000968587	15409849	513611.000000	proximity ENSG00000142634:14409849-16409849
chr1:15923384-15923535	1	15923385	15923535	ENSG00000157191	protein_coding	ENST00000966887	16440707	517247.000000	proximity ENSG00000157191:15440707-17440707
chr1:15923384-15923535	1	15923385	15923535	ENSG00000162438	protein_coding	ENST00000375949	15438443	485017.000000	proximity ENSG00000162438:14438443-16438443
chr1:15923384-15923535	1	15923385	15923535	ENSG00000162458	protein_coding	ENST00000908346	15756610	166850.000000	proximity ENSG00000162458:14756610-16756610
chr1:15923384-15923535	1	15923385	15923535	ENSG00000162460	protein_coding	ENST00000375782	15742499	180961.000000	proximity ENSG00000162460:14742499-16742499
chr1:15923384-15923535	1	15923385	15923535	ENSG00000162461	protein_coding	ENST00000852312	15736176	187284.000000	proximity ENSG00000162461:14736176-16736176
chr1:15923384-15923535	1	15923385	15923535	ENSG00000171729	protein_coding	ENST00000887778	15152742	770718.000000	proximity ENSG00000171729:14152742-16152742
chr1:15923384-15923535	1	15923385	15923535	ENSG00000173641	protein_coding	ENST00000375718	16019594	96134.000000	proximity ENSG00000173641:15019594-17019594
chr1:15923384-15923535	1	15923385	15923535	ENSG00000183888	protein_coding	ENST00000329454	16004236	80776.000000	proximity ENSG00000183888:15004236-17004236
chr1:15923384-15923535	1	15923385	15923535	ENSG00000184908	protein_coding	ENST00000684324	16040252	116792.000000	proximity ENSG00000184908:15040252-17040252
chr1:15923384-15923535	1	15923385	15923535	ENSG00000185519	protein_coding	ENST00000375662	16073651	150191.000000	proximity ENSG00000185519:15073651-17073651
chr1:15923384-15923535	1	15923385	15923535	ENSG00000186510	protein_coding	ENST00000861478	16020350	96890.000000	proximity ENSG00000186510:15020350-17020350
chr1:15923384-15923535	1	15923385	15923535	ENSG00000187144	protein_coding	ENST00000335496	16437424	513964.000000	proximity ENSG00000187144:15437424-17437424
chr1:15923384-15923535	1	15923385	15923535	ENSG00000197312	protein_coding	ENST00000480945	15617458	306002.000000	proximity ENSG00000197312:14617458-16617458
chr1:15923384-15923535	1	15923385	15923535	ENSG00000215695	protein_coding	ENST00000345034	15659713	263747.000000	proximity ENSG00000215695:14659713-16659713
chr1:15923384-15923535	1	15923385	15923535	ENSG00000215704	protein_coding	ENST00000375910	15476104	447356.000000	proximity ENSG00000215704:14476104-16476104
chr1:15923384-15923535	1	15923385	15923535	ENSG00000219481	protein_coding	ENST00000430580	16613487	690027.000000	proximity ENSG00000219481:15613487-17613487
chr1:15923384-15923535	1	15923385	15923535	ENSG00000233954	protein_coding	ENST00000483273	15809348	114112.000000	proximity ENSG00000233954:14809348-16809348
chr1:159247349-159247500	1	159247350	159247500	ENSG00000018625	protein_coding	ENST00000361216	160115759	868334.000000	proximity ENSG00000018625:159115759-161115759
chr1:159247349-159247500	1	159247350	159247500	ENSG00000085552	protein_coding	ENST00000874212	159945972	698547.000000	proximity ENSG00000085552:158945972-160945972
chr1:159247349-159247500	1	159247350	159247500	ENSG00000132681	protein_coding	ENST00000368081	160151603	904178.000000	proximity ENSG00000132681:159151603-161151603
chr1:159247349-159247500	1	159247350	159247500	ENSG00000132693	protein_coding	ENST00000255030	159714589	467164.000000	proximity ENSG00000132693:158714589-160714589
chr1:159247349-159247500	1	159247350	159247500	ENSG00000132703	protein_coding	ENST00000255040	159587826	340401.000000	proximity ENSG00000132703:158587826-160587826
chr1:159247349-159247500	1	159247350	159247500	ENSG00000132716	protein_coding	ENST00000961185	160246788	999363.000000	proximity ENSG00000132716:159246788-161246788
chr1:159247349-159247500	1	159247350	159247500	ENSG00000143315	protein_coding	ENST00000368090	160031990	784565.000000	proximity ENSG00000143315:159031990-161031990
chr1:159247349-159247500	1	159247350	159247500	ENSG00000143318	protein_coding	ENST00000954562	160190385	942960.000000	proximity ENSG00000143318:159190385-161190385
chr1:159247349-159247500	1	159247350	159247500	ENSG00000158477	protein_coding	ENST00000289429	158254424	993001.000000	proximity ENSG00000158477:157254424-159254424
chr1:159247349-159247500	1	159247350	159247500	ENSG00000158481	protein_coding	ENST00000368170	158289923	957502.000000	proximity ENSG00000158481:157289923-159289923
chr1:159247349-159247500	1	159247350	159247500	ENSG00000158485	protein_coding	ENST00000368168	158331531	915894.000000	proximity ENSG00000158485:157331531-159331531
chr1:159247349-159247500	1	159247350	159247500	ENSG00000158488	protein_coding	ENST00000368167	158353894	893531.000000	proximity ENSG00000158488:157353894-159353894
chr1:159247349-159247500	1	159247350	159247500	ENSG00000158710	protein_coding	ENST00000915455	159924283	676858.000000	proximity ENSG00000158710:158924283-160924283
chr1:159247349-159247500	1	159247350	159247500	ENSG00000158714	protein_coding	ENST00000852920	159826869	579444.000000	proximity ENSG00000158714:158826869-160826869
chr1:159247349-159247500	1	159247350	159247500	ENSG00000158716	protein_coding	ENST00000368107	159780962	533537.000000	proximity ENSG00000158716:158780962-160780962
chr1:159247349-159247500	1	159247350	159247500	ENSG00000162706	protein_coding	ENST00000368125	159171615	75810.000000	proximity ENSG00000162706:158171615-160171615
chr1:159247349-159247500	1	159247350	159247500	ENSG00000162723	protein_coding	ENST00000368093	159954237	706812.000000	proximity ENSG00000162723:158954237-160954237
chr1:159247349-159247500	1	159247350	159247500	ENSG00000162728	protein_coding	ENST00000864455	160081529	834104.000000	proximity ENSG00000162728:159081529-161081529
chr1:159247349-159247500	1	159247350	159247500	ENSG00000162729	protein_coding	ENST00000883984	160101109	853684.000000	proximity ENSG00000162729:159101109-161101109
chr1:159247349-159247500	1	159247350	159247500	ENSG00000162734	protein_coding	ENST00000853690	160205399	957974.000000	proximity ENSG00000162734:159205399-161205399
chr1:159247349-159247500	1	159247350	159247500	ENSG00000163554	protein_coding	ENST00000643759	158686715	560710.000000	proximity ENSG00000163554:157686715-159686715
chr1:159247349-159247500	1	159247350	159247500	ENSG00000163563	protein_coding	ENST00000963511	158831346	416079.000000	proximity ENSG00000163563:157831346-159831346
chr1:159247349-159247500	1	159247350	159247500	ENSG00000163564	protein_coding	ENST00000368140	158931552	315873.000000	proximity ENSG00000163564:157931552-159931552
chr1:159247349-159247500	1	159247350	159247500	ENSG00000163565	protein_coding	ENST00000946384	158999978	247447.000000	proximity ENSG00000163565:157999978-159999978
chr1:159247349-159247500	1	159247350	159247500	ENSG00000163568	protein_coding	ENST00000913842	159188222	59203.000000	proximity ENSG00000163568:158188222-160188222
chr1:159247349-159247500	1	159247350	159247500	ENSG00000173285	protein_coding	ENST00000641432	158461574	785851.000000	proximity ENSG00000173285:157461574-159461574
chr1:159247349-159247500	1	159247350	159247500	ENSG00000177807	protein_coding	ENST00000644903	160070160	822735.000000	proximity ENSG00000177807:159070160-161070160
chr1:159247349-159247500	1	159247350	159247500	ENSG00000179639	protein_coding	ENST00000368115	159289714	42289.000000	proximity ENSG00000179639:158289714-160289714
chr1:159247349-159247500	1	159247350	159247500	ENSG00000180433	protein_coding	ENST00000641861	158754720	492705.000000	proximity ENSG00000180433:157754720-159754720
chr1:159247349-159247500	1	159247350	159247500	ENSG00000180708	protein_coding	ENST00000641042	158426237	821188.000000	proximity ENSG00000180708:157426237-159426237
chr1:159247349-159247500	1	159247350	159247500	ENSG00000181036	protein_coding	ENST00000882520	159800511	553086.000000	proximity ENSG00000181036:158800511-160800511
chr1:159247349-159247500	1	159247350	159247500	ENSG00000184155	protein_coding	ENST00000334857	159536007	288582.000000	proximity ENSG00000184155:158536007-160536007
chr1:159247349-159247500	1	159247350	159247500	ENSG00000186306	protein_coding	ENST00000334438	158399466	847959.000000	proximity ENSG00000186306:157399466-159399466
chr1:159247349-159247500	1	159247350	159247500	ENSG00000186440	protein_coding	ENST00000641540	158570580	676845.000000	proximity ENSG00000186440:157570580-159570580
chr1:159247349-159247500	1	159247350	159247500	ENSG00000188340	protein_coding	ENST00000641131	158781204	466221.000000	proximity ENSG00000188340:157781204-159781204
chr1:159247349-159247500	1	159247350	159247500	ENSG00000196171	protein_coding	ENST00000359610	158700652	546773.000000	proximity ENSG00000196171:157700652-159700652
chr1:159247349-159247500	1	159247350	159247500	ENSG00000196184	protein_coding	ENST00000642080	159437845	190420.000000	proximity ENSG00000196184:158437845-160437845
chr1:159247349-159247500	1	159247350	159247500	ENSG00000197403	protein_coding	ENST00000641846	158772195	475230.000000	proximity ENSG00000197403:157772195-159772195
chr1:159247349-159247500	1	159247350	159247500	ENSG00000197532	protein_coding	ENST00000641622	158554405	693020.000000	proximity ENSG00000197532:157554405-159554405
chr1:159247349-159247500	1	159247350	159247500	ENSG00000198965	protein_coding	ENST00000641067	158472220	775205.000000	proximity ENSG00000198965:157472220-159472220
chr1:159247349-159247500	1	159247350	159247500	ENSG00000198967	protein_coding	ENST00000641002	158605268	642157.000000	proximity ENSG00000198967:157605268-159605268
chr1:159247349-159247500	1	159247350	159247500	ENSG00000203757	protein_coding	ENST00000368145	158720720	526705.000000	proximity ENSG00000203757:157720720-159720720
chr1:159247349-159247500	1	159247350	159247500	ENSG00000213085	protein_coding	ENST00000426543	159898269	650844.000000	proximity ENSG00000213085:158898269-160898269
chr1:159247349-159247500	1	159247350	159247500	ENSG00000213088	protein_coding	ENST00000368121	159204875	42550.000000	proximity ENSG00000213088:158204875-160204875
chr1:159247349-159247500	1	159247350	159247500	ENSG00000243284	protein_coding	ENST00000368100	159862657	615232.000000	proximity ENSG00000243284:158862657-160862657
chr1:159247349-159247500	1	159247350	159247500	ENSG00000279111	protein_coding	ENST00000623167	158579899	667526.000000	proximity ENSG00000279111:157579899-159579899
chr1:159247349-159247500	1	159247350	159247500	ENSG00000289721	protein_coding	ENST00000696987	159002751	244674.000000	proximity ENSG00000289721:158002751-160002751
chr1:15924864-15925015	1	15924865	15925015	ENSG00000037637	protein_coding	ENST00000375592	16352480	427540.000000	proximity ENSG00000037637:15352480-17352480
chr1:15924864-15925015	1	15924865	15925015	ENSG00000055070	protein_coding	ENST00000864756	16367226	442286.000000	proximity ENSG00000055070:15367226-17367226
chr1:15924864-15925015	1	15924865	15925015	ENSG00000058453	protein_coding	ENST00000375541	16921931	996991.000000	proximity ENSG00000058453:15921931-17921931
chr1:15924864-15925015	1	15924865	15925015	ENSG00000065526	protein_coding	ENST00000375759	15847707	77233.000000	proximity ENSG00000065526:14847707-16847707
chr1:15924864-15925015	1	15924865	15925015	ENSG00000116138	protein_coding	ENST00000375847	15526848	398092.000000	proximity ENSG00000116138:14526848-16526848
chr1:15924864-15925015	1	15924865	15925015	ENSG00000116771	protein_coding	ENST00000375826	15585051	339889.000000	proximity ENSG00000116771:14585051-16585051
chr1:15924864-15925015	1	15924865	15925015	ENSG00000116786	protein_coding	ENST00000375793	15683883	241057.000000	proximity ENSG00000116786:14683883-16683883
chr1:15924864-15925015	1	15924865	15925015	ENSG00000116809	protein_coding	ENST00000894622	15976118	51178.000000	proximity ENSG00000116809:14976118-16976118
chr1:15924864-15925015	1	15924865	15925015	ENSG00000132881	protein_coding	ENST00000945441	16237147	312207.000000	proximity ENSG00000132881:15237147-17237147
chr1:15924864-15925015	1	15924865	15925015	ENSG00000132906	protein_coding	ENST00000546424	15524445	400495.000000	proximity ENSG00000132906:14524445-16524445
chr1:15924864-15925015	1	15924865	15925015	ENSG00000142615	protein_coding	ENST00000359621	15456732	468208.000000	proximity ENSG00000142615:14456732-16456732
chr1:15924864-15925015	1	15924865	15925015	ENSG00000142621	protein_coding	ENST00000683790	15236521	688419.000000	proximity ENSG00000142621:14236521-16236521
chr1:15924864-15925015	1	15924865	15925015	ENSG00000142627	protein_coding	ENST00000358432	16156069	231129.000000	proximity ENSG00000142627:15156069-17156069
chr1:15924864-15925015	1	15924865	15925015	ENSG00000142632	protein_coding	ENST00000928713	16212727	287787.000000	proximity ENSG00000142632:15212727-17212727
chr1:15924864-15925015	1	15924865	15925015	ENSG00000142634	protein_coding	ENST00000968587	15409849	515091.000000	proximity ENSG00000142634:14409849-16409849
chr1:15924864-15925015	1	15924865	15925015	ENSG00000157191	protein_coding	ENST00000966887	16440707	515767.000000	proximity ENSG00000157191:15440707-17440707
chr1:15924864-15925015	1	15924865	15925015	ENSG00000162438	protein_coding	ENST00000375949	15438443	486497.000000	proximity ENSG00000162438:14438443-16438443
chr1:15924864-15925015	1	15924865	15925015	ENSG00000162458	protein_coding	ENST00000908346	15756610	168330.000000	proximity ENSG00000162458:14756610-16756610
chr1:15924864-15925015	1	15924865	15925015	ENSG00000162460	protein_coding	ENST00000375782	15742499	182441.000000	proximity ENSG00000162460:14742499-16742499
chr1:15924864-15925015	1	15924865	15925015	ENSG00000162461	protein_coding	ENST00000852312	15736176	188764.000000	proximity ENSG00000162461:14736176-16736176
chr1:15924864-15925015	1	15924865	15925015	ENSG00000171729	protein_coding	ENST00000887778	15152742	772198.000000	proximity ENSG00000171729:14152742-16152742
chr1:15924864-15925015	1	15924865	15925015	ENSG00000173641	protein_coding	ENST00000375718	16019594	94654.000000	proximity ENSG00000173641:15019594-17019594
chr1:15924864-15925015	1	15924865	15925015	ENSG00000183888	protein_coding	ENST00000329454	16004236	79296.000000	proximity ENSG00000183888:15004236-17004236
chr1:15924864-15925015	1	15924865	15925015	ENSG00000184908	protein_coding	ENST00000684324	16040252	115312.000000	proximity ENSG00000184908:15040252-17040252
chr1:15924864-15925015	1	15924865	15925015	ENSG00000185519	protein_coding	ENST00000375662	16073651	148711.000000	proximity ENSG00000185519:15073651-17073651
chr1:15924864-15925015	1	15924865	15925015	ENSG00000186510	protein_coding	ENST00000861478	16020350	95410.000000	proximity ENSG00000186510:15020350-17020350
chr1:15924864-15925015	1	15924865	15925015	ENSG00000187144	protein_coding	ENST00000335496	16437424	512484.000000	proximity ENSG00000187144:15437424-17437424
chr1:15924864-15925015	1	15924865	15925015	ENSG00000197312	protein_coding	ENST00000480945	15617458	307482.000000	proximity ENSG00000197312:14617458-16617458
chr1:15924864-15925015	1	15924865	15925015	ENSG00000215695	protein_coding	ENST00000345034	15659713	265227.000000	proximity ENSG00000215695:14659713-16659713
chr1:15924864-15925015	1	15924865	15925015	ENSG00000215704	protein_coding	ENST00000375910	15476104	448836.000000	proximity ENSG00000215704:14476104-16476104
chr1:15924864-15925015	1	15924865	15925015	ENSG00000219481	protein_coding	ENST00000430580	16613487	688547.000000	proximity ENSG00000219481:15613487-17613487
chr1:15924864-15925015	1	15924865	15925015	ENSG00000233954	protein_coding	ENST00000483273	15809348	115592.000000	proximity ENSG00000233954:14809348-16809348
chr1:159282209-159282360	1	159282210	159282360	ENSG00000018625	protein_coding	ENST00000361216	160115759	833474.000000	proximity ENSG00000018625:159115759-161115759
chr1:159282209-159282360	1	159282210	159282360	ENSG00000085552	protein_coding	ENST00000874212	159945972	663687.000000	proximity ENSG00000085552:158945972-160945972
chr1:159282209-159282360	1	159282210	159282360	ENSG00000132681	protein_coding	ENST00000368081	160151603	869318.000000	proximity ENSG00000132681:159151603-161151603
chr1:159282209-159282360	1	159282210	159282360	ENSG00000132693	protein_coding	ENST00000255030	159714589	432304.000000	proximity ENSG00000132693:158714589-160714589
chr1:159282209-159282360	1	159282210	159282360	ENSG00000132703	protein_coding	ENST00000255040	159587826	305541.000000	proximity ENSG00000132703:158587826-160587826
chr1:159282209-159282360	1	159282210	159282360	ENSG00000132716	protein_coding	ENST00000961185	160246788	964503.000000	proximity ENSG00000132716:159246788-161246788
chr1:159282209-159282360	1	159282210	159282360	ENSG00000143315	protein_coding	ENST00000368090	160031990	749705.000000	proximity ENSG00000143315:159031990-161031990
chr1:159282209-159282360	1	159282210	159282360	ENSG00000143318	protein_coding	ENST00000954562	160190385	908100.000000	proximity ENSG00000143318:159190385-161190385
chr1:159282209-159282360	1	159282210	159282360	ENSG00000158481	protein_coding	ENST00000368170	158289923	992362.000000	proximity ENSG00000158481:157289923-159289923
chr1:159282209-159282360	1	159282210	159282360	ENSG00000158485	protein_coding	ENST00000368168	158331531	950754.000000	proximity ENSG00000158485:157331531-159331531
chr1:159282209-159282360	1	159282210	159282360	ENSG00000158488	protein_coding	ENST00000368167	158353894	928391.000000	proximity ENSG00000158488:157353894-159353894
chr1:159282209-159282360	1	159282210	159282360	ENSG00000158710	protein_coding	ENST00000915455	159924283	641998.000000	proximity ENSG00000158710:158924283-160924283
chr1:159282209-159282360	1	159282210	159282360	ENSG00000158714	protein_coding	ENST00000852920	159826869	544584.000000	proximity ENSG00000158714:158826869-160826869
chr1:159282209-159282360	1	159282210	159282360	ENSG00000158716	protein_coding	ENST00000368107	159780962	498677.000000	proximity ENSG00000158716:158780962-160780962
chr1:159282209-159282360	1	159282210	159282360	ENSG00000162706	protein_coding	ENST00000368125	159171615	110670.000000	proximity ENSG00000162706:158171615-160171615
chr1:159282209-159282360	1	159282210	159282360	ENSG00000162723	protein_coding	ENST00000368093	159954237	671952.000000	proximity ENSG00000162723:158954237-160954237
chr1:159282209-159282360	1	159282210	159282360	ENSG00000162728	protein_coding	ENST00000864455	160081529	799244.000000	proximity ENSG00000162728:159081529-161081529
chr1:159282209-159282360	1	159282210	159282360	ENSG00000162729	protein_coding	ENST00000883984	160101109	818824.000000	proximity ENSG00000162729:159101109-161101109
chr1:159282209-159282360	1	159282210	159282360	ENSG00000162734	protein_coding	ENST00000853690	160205399	923114.000000	proximity ENSG00000162734:159205399-161205399
chr1:159282209-159282360	1	159282210	159282360	ENSG00000163554	protein_coding	ENST00000643759	158686715	595570.000000	proximity ENSG00000163554:157686715-159686715
chr1:159282209-159282360	1	159282210	159282360	ENSG00000163563	protein_coding	ENST00000963511	158831346	450939.000000	proximity ENSG00000163563:157831346-159831346
chr1:159282209-159282360	1	159282210	159282360	ENSG00000163564	protein_coding	ENST00000368140	158931552	350733.000000	proximity ENSG00000163564:157931552-159931552
chr1:159282209-159282360	1	159282210	159282360	ENSG00000163565	protein_coding	ENST00000946384	158999978	282307.000000	proximity ENSG00000163565:157999978-159999978
chr1:159282209-159282360	1	159282210	159282360	ENSG00000163568	protein_coding	ENST00000913842	159188222	94063.000000	proximity ENSG00000163568:158188222-160188222
chr1:159282209-159282360	1	159282210	159282360	ENSG00000173285	protein_coding	ENST00000641432	158461574	820711.000000	proximity ENSG00000173285:157461574-159461574
chr1:159282209-159282360	1	159282210	159282360	ENSG00000177807	protein_coding	ENST00000644903	160070160	787875.000000	proximity ENSG00000177807:159070160-161070160
chr1:159282209-159282360	1	159282210	159282360	ENSG00000179639	protein_coding	ENST00000368115	159289714	7429.000000	proximity ENSG00000179639:158289714-160289714
chr1:159282209-159282360	1	159282210	159282360	ENSG00000180433	protein_coding	ENST00000641861	158754720	527565.000000	proximity ENSG00000180433:157754720-159754720
chr1:159282209-159282360	1	159282210	159282360	ENSG00000180708	protein_coding	ENST00000641042	158426237	856048.000000	proximity ENSG00000180708:157426237-159426237
chr1:159282209-159282360	1	159282210	159282360	ENSG00000181036	protein_coding	ENST00000882520	159800511	518226.000000	proximity ENSG00000181036:158800511-160800511
chr1:159282209-159282360	1	159282210	159282360	ENSG00000184155	protein_coding	ENST00000334857	159536007	253722.000000	proximity ENSG00000184155:158536007-160536007
chr1:159282209-159282360	1	159282210	159282360	ENSG00000186306	protein_coding	ENST00000334438	158399466	882819.000000	proximity ENSG00000186306:157399466-159399466
chr1:159282209-159282360	1	159282210	159282360	ENSG00000186440	protein_coding	ENST00000641540	158570580	711705.000000	proximity ENSG00000186440:157570580-159570580
chr1:159282209-159282360	1	159282210	159282360	ENSG00000188340	protein_coding	ENST00000641131	158781204	501081.000000	proximity ENSG00000188340:157781204-159781204
chr1:159282209-159282360	1	159282210	159282360	ENSG00000196171	protein_coding	ENST00000359610	158700652	581633.000000	proximity ENSG00000196171:157700652-159700652
chr1:159282209-159282360	1	159282210	159282360	ENSG00000196184	protein_coding	ENST00000642080	159437845	155560.000000	proximity ENSG00000196184:158437845-160437845
chr1:159282209-159282360	1	159282210	159282360	ENSG00000197403	protein_coding	ENST00000641846	158772195	510090.000000	proximity ENSG00000197403:157772195-159772195
chr1:159282209-159282360	1	159282210	159282360	ENSG00000197532	protein_coding	ENST00000641622	158554405	727880.000000	proximity ENSG00000197532:157554405-159554405
chr1:159282209-159282360	1	159282210	159282360	ENSG00000198965	protein_coding	ENST00000641067	158472220	810065.000000	proximity ENSG00000198965:157472220-159472220
chr1:159282209-159282360	1	159282210	159282360	ENSG00000198967	protein_coding	ENST00000641002	158605268	677017.000000	proximity ENSG00000198967:157605268-159605268
chr1:159282209-159282360	1	159282210	159282360	ENSG00000203757	protein_coding	ENST00000368145	158720720	561565.000000	proximity ENSG00000203757:157720720-159720720
chr1:159282209-159282360	1	159282210	159282360	ENSG00000213085	protein_coding	ENST00000426543	159898269	615984.000000	proximity ENSG00000213085:158898269-160898269
chr1:159282209-159282360	1	159282210	159282360	ENSG00000213088	protein_coding	ENST00000368121	159204875	77410.000000	proximity ENSG00000213088:158204875-160204875
chr1:159282209-159282360	1	159282210	159282360	ENSG00000243284	protein_coding	ENST00000368100	159862657	580372.000000	proximity ENSG00000243284:158862657-160862657
chr1:159282209-159282360	1	159282210	159282360	ENSG00000279111	protein_coding	ENST00000623167	158579899	702386.000000	proximity ENSG00000279111:157579899-159579899
chr1:159282209-159282360	1	159282210	159282360	ENSG00000289721	protein_coding	ENST00000696987	159002751	279534.000000	proximity ENSG00000289721:158002751-160002751
chr1:159339689-159339840	1	159339690	159339840	ENSG00000018625	protein_coding	ENST00000361216	160115759	775994.000000	proximity ENSG00000018625:159115759-161115759
chr1:159339689-159339840	1	159339690	159339840	ENSG00000085552	protein_coding	ENST00000874212	159945972	606207.000000	proximity ENSG00000085552:158945972-160945972
chr1:159339689-159339840	1	159339690	159339840	ENSG00000132681	protein_coding	ENST00000368081	160151603	811838.000000	proximity ENSG00000132681:159151603-161151603
chr1:159339689-159339840	1	159339690	159339840	ENSG00000132693	protein_coding	ENST00000255030	159714589	374824.000000	proximity ENSG00000132693:158714589-160714589
chr1:159339689-159339840	1	159339690	159339840	ENSG00000132703	protein_coding	ENST00000255040	159587826	248061.000000	proximity ENSG00000132703:158587826-160587826
chr1:159339689-159339840	1	159339690	159339840	ENSG00000132716	protein_coding	ENST00000961185	160246788	907023.000000	proximity ENSG00000132716:159246788-161246788
chr1:159339689-159339840	1	159339690	159339840	ENSG00000143315	protein_coding	ENST00000368090	160031990	692225.000000	proximity ENSG00000143315:159031990-161031990
chr1:159339689-159339840	1	159339690	159339840	ENSG00000143318	protein_coding	ENST00000954562	160190385	850620.000000	proximity ENSG00000143318:159190385-161190385
chr1:159339689-159339840	1	159339690	159339840	ENSG00000158488	protein_coding	ENST00000368167	158353894	985871.000000	proximity ENSG00000158488:157353894-159353894
chr1:159339689-159339840	1	159339690	159339840	ENSG00000158710	protein_coding	ENST00000915455	159924283	584518.000000	proximity ENSG00000158710:158924283-160924283
chr1:159339689-159339840	1	159339690	159339840	ENSG00000158714	protein_coding	ENST00000852920	159826869	487104.000000	proximity ENSG00000158714:158826869-160826869
chr1:159339689-159339840	1	159339690	159339840	ENSG00000158716	protein_coding	ENST00000368107	159780962	441197.000000	proximity ENSG00000158716:158780962-160780962
chr1:159339689-159339840	1	159339690	159339840	ENSG00000162706	protein_coding	ENST00000368125	159171615	168150.000000	proximity ENSG00000162706:158171615-160171615
chr1:159339689-159339840	1	159339690	159339840	ENSG00000162723	protein_coding	ENST00000368093	159954237	614472.000000	proximity ENSG00000162723:158954237-160954237
chr1:159339689-159339840	1	159339690	159339840	ENSG00000162728	protein_coding	ENST00000864455	160081529	741764.000000	proximity ENSG00000162728:159081529-161081529
chr1:159339689-159339840	1	159339690	159339840	ENSG00000162729	protein_coding	ENST00000883984	160101109	761344.000000	proximity ENSG00000162729:159101109-161101109
chr1:159339689-159339840	1	159339690	159339840	ENSG00000162734	protein_coding	ENST00000853690	160205399	865634.000000	proximity ENSG00000162734:159205399-161205399
chr1:159339689-159339840	1	159339690	159339840	ENSG00000162735	protein_coding	ENST00000920352	160285132	945367.000000	proximity ENSG00000162735:159285132-161285132
chr1:159339689-159339840	1	159339690	159339840	ENSG00000163554	protein_coding	ENST00000643759	158686715	653050.000000	proximity ENSG00000163554:157686715-159686715
chr1:159339689-159339840	1	159339690	159339840	ENSG00000163563	protein_coding	ENST00000963511	158831346	508419.000000	proximity ENSG00000163563:157831346-159831346
chr1:159339689-159339840	1	159339690	159339840	ENSG00000163564	protein_coding	ENST00000368140	158931552	408213.000000	proximity ENSG00000163564:157931552-159931552
chr1:159339689-159339840	1	159339690	159339840	ENSG00000163565	protein_coding	ENST00000946384	158999978	339787.000000	proximity ENSG00000163565:157999978-159999978
chr1:159339689-159339840	1	159339690	159339840	ENSG00000163568	protein_coding	ENST00000913842	159188222	151543.000000	proximity ENSG00000163568:158188222-160188222
chr1:159339689-159339840	1	159339690	159339840	ENSG00000173285	protein_coding	ENST00000641432	158461574	878191.000000	proximity ENSG00000173285:157461574-159461574
chr1:159339689-159339840	1	159339690	159339840	ENSG00000177807	protein_coding	ENST00000644903	160070160	730395.000000	proximity ENSG00000177807:159070160-161070160
chr1:159339689-159339840	1	159339690	159339840	ENSG00000179639	protein_coding	ENST00000368115	159289714	50051.000000	proximity ENSG00000179639:158289714-160289714
chr1:159339689-159339840	1	159339690	159339840	ENSG00000180433	protein_coding	ENST00000641861	158754720	585045.000000	proximity ENSG00000180433:157754720-159754720
chr1:159339689-159339840	1	159339690	159339840	ENSG00000180708	protein_coding	ENST00000641042	158426237	913528.000000	proximity ENSG00000180708:157426237-159426237
chr1:159339689-159339840	1	159339690	159339840	ENSG00000181036	protein_coding	ENST00000882520	159800511	460746.000000	proximity ENSG00000181036:158800511-160800511
chr1:159339689-159339840	1	159339690	159339840	ENSG00000184155	protein_coding	ENST00000334857	159536007	196242.000000	proximity ENSG00000184155:158536007-160536007
chr1:159339689-159339840	1	159339690	159339840	ENSG00000186306	protein_coding	ENST00000334438	158399466	940299.000000	proximity ENSG00000186306:157399466-159399466
chr1:159339689-159339840	1	159339690	159339840	ENSG00000186440	protein_coding	ENST00000641540	158570580	769185.000000	proximity ENSG00000186440:157570580-159570580
chr1:159339689-159339840	1	159339690	159339840	ENSG00000188340	protein_coding	ENST00000641131	158781204	558561.000000	proximity ENSG00000188340:157781204-159781204
chr1:159339689-159339840	1	159339690	159339840	ENSG00000196171	protein_coding	ENST00000359610	158700652	639113.000000	proximity ENSG00000196171:157700652-159700652
chr1:159339689-159339840	1	159339690	159339840	ENSG00000196184	protein_coding	ENST00000642080	159437845	98080.000000	proximity ENSG00000196184:158437845-160437845
chr1:159339689-159339840	1	159339690	159339840	ENSG00000197403	protein_coding	ENST00000641846	158772195	567570.000000	proximity ENSG00000197403:157772195-159772195
chr1:159339689-159339840	1	159339690	159339840	ENSG00000197532	protein_coding	ENST00000641622	158554405	785360.000000	proximity ENSG00000197532:157554405-159554405
chr1:159339689-159339840	1	159339690	159339840	ENSG00000198965	protein_coding	ENST00000641067	158472220	867545.000000	proximity ENSG00000198965:157472220-159472220
chr1:159339689-159339840	1	159339690	159339840	ENSG00000198967	protein_coding	ENST00000641002	158605268	734497.000000	proximity ENSG00000198967:157605268-159605268
chr1:159339689-159339840	1	159339690	159339840	ENSG00000203757	protein_coding	ENST00000368145	158720720	619045.000000	proximity ENSG00000203757:157720720-159720720
chr1:159339689-159339840	1	159339690	159339840	ENSG00000213085	protein_coding	ENST00000426543	159898269	558504.000000	proximity ENSG00000213085:158898269-160898269
chr1:159339689-159339840	1	159339690	159339840	ENSG00000213088	protein_coding	ENST00000368121	159204875	134890.000000	proximity ENSG00000213088:158204875-160204875
chr1:159339689-159339840	1	159339690	159339840	ENSG00000243284	protein_coding	ENST00000368100	159862657	522892.000000	proximity ENSG00000243284:158862657-160862657
chr1:159339689-159339840	1	159339690	159339840	ENSG00000258465	protein_coding	ENST00000485079	160282458	942693.000000	proximity ENSG00000258465:159282458-161282458
chr1:159339689-159339840	1	159339690	159339840	ENSG00000279111	protein_coding	ENST00000623167	158579899	759866.000000	proximity ENSG00000279111:157579899-159579899
chr1:159339689-159339840	1	159339690	159339840	ENSG00000289721	protein_coding	ENST00000696987	159002751	337014.000000	proximity ENSG00000289721:158002751-160002751
chr1:159341889-159342040	1	159341890	159342040	ENSG00000018625	protein_coding	ENST00000361216	160115759	773794.000000	proximity ENSG00000018625:159115759-161115759
chr1:159341889-159342040	1	159341890	159342040	ENSG00000085552	protein_coding	ENST00000874212	159945972	604007.000000	proximity ENSG00000085552:158945972-160945972
chr1:159341889-159342040	1	159341890	159342040	ENSG00000132681	protein_coding	ENST00000368081	160151603	809638.000000	proximity ENSG00000132681:159151603-161151603
chr1:159341889-159342040	1	159341890	159342040	ENSG00000132693	protein_coding	ENST00000255030	159714589	372624.000000	proximity ENSG00000132693:158714589-160714589
chr1:159341889-159342040	1	159341890	159342040	ENSG00000132703	protein_coding	ENST00000255040	159587826	245861.000000	proximity ENSG00000132703:158587826-160587826
chr1:159341889-159342040	1	159341890	159342040	ENSG00000132716	protein_coding	ENST00000961185	160246788	904823.000000	proximity ENSG00000132716:159246788-161246788
chr1:159341889-159342040	1	159341890	159342040	ENSG00000143315	protein_coding	ENST00000368090	160031990	690025.000000	proximity ENSG00000143315:159031990-161031990
chr1:159341889-159342040	1	159341890	159342040	ENSG00000143318	protein_coding	ENST00000954562	160190385	848420.000000	proximity ENSG00000143318:159190385-161190385
chr1:159341889-159342040	1	159341890	159342040	ENSG00000158488	protein_coding	ENST00000368167	158353894	988071.000000	proximity ENSG00000158488:157353894-159353894
chr1:159341889-159342040	1	159341890	159342040	ENSG00000158710	protein_coding	ENST00000915455	159924283	582318.000000	proximity ENSG00000158710:158924283-160924283
chr1:159341889-159342040	1	159341890	159342040	ENSG00000158714	protein_coding	ENST00000852920	159826869	484904.000000	proximity ENSG00000158714:158826869-160826869
chr1:159341889-159342040	1	159341890	159342040	ENSG00000158716	protein_coding	ENST00000368107	159780962	438997.000000	proximity ENSG00000158716:158780962-160780962
chr1:159341889-159342040	1	159341890	159342040	ENSG00000162706	protein_coding	ENST00000368125	159171615	170350.000000	proximity ENSG00000162706:158171615-160171615
chr1:159341889-159342040	1	159341890	159342040	ENSG00000162723	protein_coding	ENST00000368093	159954237	612272.000000	proximity ENSG00000162723:158954237-160954237
chr1:159341889-159342040	1	159341890	159342040	ENSG00000162728	protein_coding	ENST00000864455	160081529	739564.000000	proximity ENSG00000162728:159081529-161081529
chr1:159341889-159342040	1	159341890	159342040	ENSG00000162729	protein_coding	ENST00000883984	160101109	759144.000000	proximity ENSG00000162729:159101109-161101109
chr1:159341889-159342040	1	159341890	159342040	ENSG00000162734	protein_coding	ENST00000853690	160205399	863434.000000	proximity ENSG00000162734:159205399-161205399
chr1:159341889-159342040	1	159341890	159342040	ENSG00000162735	protein_coding	ENST00000920352	160285132	943167.000000	proximity ENSG00000162735:159285132-161285132
chr1:159341889-159342040	1	159341890	159342040	ENSG00000163554	protein_coding	ENST00000643759	158686715	655250.000000	proximity ENSG00000163554:157686715-159686715
chr1:159341889-159342040	1	159341890	159342040	ENSG00000163563	protein_coding	ENST00000963511	158831346	510619.000000	proximity ENSG00000163563:157831346-159831346
chr1:159341889-159342040	1	159341890	159342040	ENSG00000163564	protein_coding	ENST00000368140	158931552	410413.000000	proximity ENSG00000163564:157931552-159931552
chr1:159341889-159342040	1	159341890	159342040	ENSG00000163565	protein_coding	ENST00000946384	158999978	341987.000000	proximity ENSG00000163565:157999978-159999978
chr1:159341889-159342040	1	159341890	159342040	ENSG00000163568	protein_coding	ENST00000913842	159188222	153743.000000	proximity ENSG00000163568:158188222-160188222
chr1:159341889-159342040	1	159341890	159342040	ENSG00000173285	protein_coding	ENST00000641432	158461574	880391.000000	proximity ENSG00000173285:157461574-159461574
chr1:159341889-159342040	1	159341890	159342040	ENSG00000177807	protein_coding	ENST00000644903	160070160	728195.000000	proximity ENSG00000177807:159070160-161070160
chr1:159341889-159342040	1	159341890	159342040	ENSG00000179639	protein_coding	ENST00000368115	159289714	52251.000000	proximity ENSG00000179639:158289714-160289714
chr1:159341889-159342040	1	159341890	159342040	ENSG00000180433	protein_coding	ENST00000641861	158754720	587245.000000	proximity ENSG00000180433:157754720-159754720
chr1:159341889-159342040	1	159341890	159342040	ENSG00000180708	protein_coding	ENST00000641042	158426237	915728.000000	proximity ENSG00000180708:157426237-159426237
chr1:159341889-159342040	1	159341890	159342040	ENSG00000181036	protein_coding	ENST00000882520	159800511	458546.000000	proximity ENSG00000181036:158800511-160800511
chr1:159341889-159342040	1	159341890	159342040	ENSG00000184155	protein_coding	ENST00000334857	159536007	194042.000000	proximity ENSG00000184155:158536007-160536007
chr1:159341889-159342040	1	159341890	159342040	ENSG00000186306	protein_coding	ENST00000334438	158399466	942499.000000	proximity ENSG00000186306:157399466-159399466
chr1:159341889-159342040	1	159341890	159342040	ENSG00000186440	protein_coding	ENST00000641540	158570580	771385.000000	proximity ENSG00000186440:157570580-159570580
chr1:159341889-159342040	1	159341890	159342040	ENSG00000188340	protein_coding	ENST00000641131	158781204	560761.000000	proximity ENSG00000188340:157781204-159781204
chr1:159341889-159342040	1	159341890	159342040	ENSG00000196171	protein_coding	ENST00000359610	158700652	641313.000000	proximity ENSG00000196171:157700652-159700652
chr1:159341889-159342040	1	159341890	159342040	ENSG00000196184	protein_coding	ENST00000642080	159437845	95880.000000	proximity ENSG00000196184:158437845-160437845
chr1:159341889-159342040	1	159341890	159342040	ENSG00000197403	protein_coding	ENST00000641846	158772195	569770.000000	proximity ENSG00000197403:157772195-159772195
chr1:159341889-159342040	1	159341890	159342040	ENSG00000197532	protein_coding	ENST00000641622	158554405	787560.000000	proximity ENSG00000197532:157554405-159554405
chr1:159341889-159342040	1	159341890	159342040	ENSG00000198965	protein_coding	ENST00000641067	158472220	869745.000000	proximity ENSG00000198965:157472220-159472220
chr1:159341889-159342040	1	159341890	159342040	ENSG00000198967	protein_coding	ENST00000641002	158605268	736697.000000	proximity ENSG00000198967:157605268-159605268
chr1:159341889-159342040	1	159341890	159342040	ENSG00000203757	protein_coding	ENST00000368145	158720720	621245.000000	proximity ENSG00000203757:157720720-159720720
chr1:159341889-159342040	1	159341890	159342040	ENSG00000213085	protein_coding	ENST00000426543	159898269	556304.000000	proximity ENSG00000213085:158898269-160898269
chr1:159341889-159342040	1	159341890	159342040	ENSG00000213088	protein_coding	ENST00000368121	159204875	137090.000000	proximity ENSG00000213088:158204875-160204875
chr1:159341889-159342040	1	159341890	159342040	ENSG00000243284	protein_coding	ENST00000368100	159862657	520692.000000	proximity ENSG00000243284:158862657-160862657
chr1:159341889-159342040	1	159341890	159342040	ENSG00000258465	protein_coding	ENST00000485079	160282458	940493.000000	proximity ENSG00000258465:159282458-161282458
chr1:159341889-159342040	1	159341890	159342040	ENSG00000279111	protein_coding	ENST00000623167	158579899	762066.000000	proximity ENSG00000279111:157579899-159579899
chr1:159341889-159342040	1	159341890	159342040	ENSG00000289721	protein_coding	ENST00000696987	159002751	339214.000000	proximity ENSG00000289721:158002751-160002751
chr1:15937724-15937875	1	15937725	15937875	ENSG00000037637	protein_coding	ENST00000375592	16352480	414680.000000	proximity ENSG00000037637:15352480-17352480
chr1:15937724-15937875	1	15937725	15937875	ENSG00000055070	protein_coding	ENST00000864756	16367226	429426.000000	proximity ENSG00000055070:15367226-17367226
chr1:15937724-15937875	1	15937725	15937875	ENSG00000058453	protein_coding	ENST00000375541	16921931	984131.000000	proximity ENSG00000058453:15921931-17921931
chr1:15937724-15937875	1	15937725	15937875	ENSG00000065526	protein_coding	ENST00000375759	15847707	90093.000000	proximity ENSG00000065526:14847707-16847707
chr1:15937724-15937875	1	15937725	15937875	ENSG00000116138	protein_coding	ENST00000375847	15526848	410952.000000	proximity ENSG00000116138:14526848-16526848
chr1:15937724-15937875	1	15937725	15937875	ENSG00000116771	protein_coding	ENST00000375826	15585051	352749.000000	proximity ENSG00000116771:14585051-16585051
chr1:15937724-15937875	1	15937725	15937875	ENSG00000116786	protein_coding	ENST00000375793	15683883	253917.000000	proximity ENSG00000116786:14683883-16683883
chr1:15937724-15937875	1	15937725	15937875	ENSG00000116809	protein_coding	ENST00000894622	15976118	38318.000000	proximity ENSG00000116809:14976118-16976118
chr1:15937724-15937875	1	15937725	15937875	ENSG00000132881	protein_coding	ENST00000945441	16237147	299347.000000	proximity ENSG00000132881:15237147-17237147
chr1:15937724-15937875	1	15937725	15937875	ENSG00000132906	protein_coding	ENST00000546424	15524445	413355.000000	proximity ENSG00000132906:14524445-16524445
chr1:15937724-15937875	1	15937725	15937875	ENSG00000142615	protein_coding	ENST00000359621	15456732	481068.000000	proximity ENSG00000142615:14456732-16456732
chr1:15937724-15937875	1	15937725	15937875	ENSG00000142621	protein_coding	ENST00000683790	15236521	701279.000000	proximity ENSG00000142621:14236521-16236521
chr1:15937724-15937875	1	15937725	15937875	ENSG00000142627	protein_coding	ENST00000358432	16156069	218269.000000	proximity ENSG00000142627:15156069-17156069
chr1:15937724-15937875	1	15937725	15937875	ENSG00000142632	protein_coding	ENST00000928713	16212727	274927.000000	proximity ENSG00000142632:15212727-17212727
chr1:15937724-15937875	1	15937725	15937875	ENSG00000142634	protein_coding	ENST00000968587	15409849	527951.000000	proximity ENSG00000142634:14409849-16409849
chr1:15937724-15937875	1	15937725	15937875	ENSG00000157191	protein_coding	ENST00000966887	16440707	502907.000000	proximity ENSG00000157191:15440707-17440707
chr1:15937724-15937875	1	15937725	15937875	ENSG00000162438	protein_coding	ENST00000375949	15438443	499357.000000	proximity ENSG00000162438:14438443-16438443
chr1:15937724-15937875	1	15937725	15937875	ENSG00000162458	protein_coding	ENST00000908346	15756610	181190.000000	proximity ENSG00000162458:14756610-16756610
chr1:15937724-15937875	1	15937725	15937875	ENSG00000162460	protein_coding	ENST00000375782	15742499	195301.000000	proximity ENSG00000162460:14742499-16742499
chr1:15937724-15937875	1	15937725	15937875	ENSG00000162461	protein_coding	ENST00000852312	15736176	201624.000000	proximity ENSG00000162461:14736176-16736176
chr1:15937724-15937875	1	15937725	15937875	ENSG00000171729	protein_coding	ENST00000887778	15152742	785058.000000	proximity ENSG00000171729:14152742-16152742
chr1:15937724-15937875	1	15937725	15937875	ENSG00000173641	protein_coding	ENST00000375718	16019594	81794.000000	proximity ENSG00000173641:15019594-17019594
chr1:15937724-15937875	1	15937725	15937875	ENSG00000183888	protein_coding	ENST00000329454	16004236	66436.000000	proximity ENSG00000183888:15004236-17004236
chr1:15937724-15937875	1	15937725	15937875	ENSG00000184908	protein_coding	ENST00000684324	16040252	102452.000000	proximity ENSG00000184908:15040252-17040252
chr1:15937724-15937875	1	15937725	15937875	ENSG00000185519	protein_coding	ENST00000375662	16073651	135851.000000	proximity ENSG00000185519:15073651-17073651
chr1:15937724-15937875	1	15937725	15937875	ENSG00000186510	protein_coding	ENST00000861478	16020350	82550.000000	proximity ENSG00000186510:15020350-17020350
chr1:15937724-15937875	1	15937725	15937875	ENSG00000187144	protein_coding	ENST00000335496	16437424	499624.000000	proximity ENSG00000187144:15437424-17437424
chr1:15937724-15937875	1	15937725	15937875	ENSG00000197312	protein_coding	ENST00000480945	15617458	320342.000000	proximity ENSG00000197312:14617458-16617458
chr1:15937724-15937875	1	15937725	15937875	ENSG00000215695	protein_coding	ENST00000345034	15659713	278087.000000	proximity ENSG00000215695:14659713-16659713
chr1:15937724-15937875	1	15937725	15937875	ENSG00000215704	protein_coding	ENST00000375910	15476104	461696.000000	proximity ENSG00000215704:14476104-16476104
chr1:15937724-15937875	1	15937725	15937875	ENSG00000219481	protein_coding	ENST00000430580	16613487	675687.000000	proximity ENSG00000219481:15613487-17613487
chr1:15937724-15937875	1	15937725	15937875	ENSG00000233954	protein_coding	ENST00000483273	15809348	128452.000000	proximity ENSG00000233954:14809348-16809348
chr1:15937929-15938080	1	15937930	15938080	ENSG00000037637	protein_coding	ENST00000375592	16352480	414475.000000	proximity ENSG00000037637:15352480-17352480
chr1:15937929-15938080	1	15937930	15938080	ENSG00000055070	protein_coding	ENST00000864756	16367226	429221.000000	proximity ENSG00000055070:15367226-17367226
chr1:15937929-15938080	1	15937930	15938080	ENSG00000058453	protein_coding	ENST00000375541	16921931	983926.000000	proximity ENSG00000058453:15921931-17921931
chr1:15937929-15938080	1	15937930	15938080	ENSG00000065526	protein_coding	ENST00000375759	15847707	90298.000000	proximity ENSG00000065526:14847707-16847707
chr1:15937929-15938080	1	15937930	15938080	ENSG00000116138	protein_coding	ENST00000375847	15526848	411157.000000	proximity ENSG00000116138:14526848-16526848
chr1:15937929-15938080	1	15937930	15938080	ENSG00000116771	protein_coding	ENST00000375826	15585051	352954.000000	proximity ENSG00000116771:14585051-16585051
chr1:15937929-15938080	1	15937930	15938080	ENSG00000116786	protein_coding	ENST00000375793	15683883	254122.000000	proximity ENSG00000116786:14683883-16683883
chr1:15937929-15938080	1	15937930	15938080	ENSG00000116809	protein_coding	ENST00000894622	15976118	38113.000000	proximity ENSG00000116809:14976118-16976118
chr1:15937929-15938080	1	15937930	15938080	ENSG00000132881	protein_coding	ENST00000945441	16237147	299142.000000	proximity ENSG00000132881:15237147-17237147
chr1:15937929-15938080	1	15937930	15938080	ENSG00000132906	protein_coding	ENST00000546424	15524445	413560.000000	proximity ENSG00000132906:14524445-16524445
chr1:15937929-15938080	1	15937930	15938080	ENSG00000142615	protein_coding	ENST00000359621	15456732	481273.000000	proximity ENSG00000142615:14456732-16456732
chr1:15937929-15938080	1	15937930	15938080	ENSG00000142621	protein_coding	ENST00000683790	15236521	701484.000000	proximity ENSG00000142621:14236521-16236521
chr1:15937929-15938080	1	15937930	15938080	ENSG00000142627	protein_coding	ENST00000358432	16156069	218064.000000	proximity ENSG00000142627:15156069-17156069
chr1:15937929-15938080	1	15937930	15938080	ENSG00000142632	protein_coding	ENST00000928713	16212727	274722.000000	proximity ENSG00000142632:15212727-17212727
chr1:15937929-15938080	1	15937930	15938080	ENSG00000142634	protein_coding	ENST00000968587	15409849	528156.000000	proximity ENSG00000142634:14409849-16409849
chr1:15937929-15938080	1	15937930	15938080	ENSG00000157191	protein_coding	ENST00000966887	16440707	502702.000000	proximity ENSG00000157191:15440707-17440707
chr1:15937929-15938080	1	15937930	15938080	ENSG00000162438	protein_coding	ENST00000375949	15438443	499562.000000	proximity ENSG00000162438:14438443-16438443
chr1:15937929-15938080	1	15937930	15938080	ENSG00000162458	protein_coding	ENST00000908346	15756610	181395.000000	proximity ENSG00000162458:14756610-16756610
chr1:15937929-15938080	1	15937930	15938080	ENSG00000162460	protein_coding	ENST00000375782	15742499	195506.000000	proximity ENSG00000162460:14742499-16742499
chr1:15937929-15938080	1	15937930	15938080	ENSG00000162461	protein_coding	ENST00000852312	15736176	201829.000000	proximity ENSG00000162461:14736176-16736176
chr1:15937929-15938080	1	15937930	15938080	ENSG00000171729	protein_coding	ENST00000887778	15152742	785263.000000	proximity ENSG00000171729:14152742-16152742
chr1:15937929-15938080	1	15937930	15938080	ENSG00000173641	protein_coding	ENST00000375718	16019594	81589.000000	proximity ENSG00000173641:15019594-17019594
chr1:15937929-15938080	1	15937930	15938080	ENSG00000183888	protein_coding	ENST00000329454	16004236	66231.000000	proximity ENSG00000183888:15004236-17004236
chr1:15937929-15938080	1	15937930	15938080	ENSG00000184908	protein_coding	ENST00000684324	16040252	102247.000000	proximity ENSG00000184908:15040252-17040252
chr1:15937929-15938080	1	15937930	15938080	ENSG00000185519	protein_coding	ENST00000375662	16073651	135646.000000	proximity ENSG00000185519:15073651-17073651
chr1:15937929-15938080	1	15937930	15938080	ENSG00000186510	protein_coding	ENST00000861478	16020350	82345.000000	proximity ENSG00000186510:15020350-17020350
chr1:15937929-15938080	1	15937930	15938080	ENSG00000187144	protein_coding	ENST00000335496	16437424	499419.000000	proximity ENSG00000187144:15437424-17437424
chr1:15937929-15938080	1	15937930	15938080	ENSG00000197312	protein_coding	ENST00000480945	15617458	320547.000000	proximity ENSG00000197312:14617458-16617458
chr1:15937929-15938080	1	15937930	15938080	ENSG00000215695	protein_coding	ENST00000345034	15659713	278292.000000	proximity ENSG00000215695:14659713-16659713
chr1:15937929-15938080	1	15937930	15938080	ENSG00000215704	protein_coding	ENST00000375910	15476104	461901.000000	proximity ENSG00000215704:14476104-16476104
chr1:15937929-15938080	1	15937930	15938080	ENSG00000219481	protein_coding	ENST00000430580	16613487	675482.000000	proximity ENSG00000219481:15613487-17613487
chr1:15937929-15938080	1	15937930	15938080	ENSG00000233954	protein_coding	ENST00000483273	15809348	128657.000000	proximity ENSG00000233954:14809348-16809348
chr1:15939289-15939440	1	15939290	15939440	ENSG00000037637	protein_coding	ENST00000375592	16352480	413115.000000	proximity ENSG00000037637:15352480-17352480
chr1:15939289-15939440	1	15939290	15939440	ENSG00000055070	protein_coding	ENST00000864756	16367226	427861.000000	proximity ENSG00000055070:15367226-17367226
chr1:15939289-15939440	1	15939290	15939440	ENSG00000058453	protein_coding	ENST00000375541	16921931	982566.000000	proximity ENSG00000058453:15921931-17921931
chr1:15939289-15939440	1	15939290	15939440	ENSG00000065526	protein_coding	ENST00000375759	15847707	91658.000000	proximity ENSG00000065526:14847707-16847707
chr1:15939289-15939440	1	15939290	15939440	ENSG00000116138	protein_coding	ENST00000375847	15526848	412517.000000	proximity ENSG00000116138:14526848-16526848
chr1:15939289-15939440	1	15939290	15939440	ENSG00000116771	protein_coding	ENST00000375826	15585051	354314.000000	proximity ENSG00000116771:14585051-16585051
chr1:15939289-15939440	1	15939290	15939440	ENSG00000116786	protein_coding	ENST00000375793	15683883	255482.000000	proximity ENSG00000116786:14683883-16683883
chr1:15939289-15939440	1	15939290	15939440	ENSG00000116809	protein_coding	ENST00000894622	15976118	36753.000000	proximity ENSG00000116809:14976118-16976118
chr1:15939289-15939440	1	15939290	15939440	ENSG00000132881	protein_coding	ENST00000945441	16237147	297782.000000	proximity ENSG00000132881:15237147-17237147
chr1:15939289-15939440	1	15939290	15939440	ENSG00000132906	protein_coding	ENST00000546424	15524445	414920.000000	proximity ENSG00000132906:14524445-16524445
chr1:15939289-15939440	1	15939290	15939440	ENSG00000142615	protein_coding	ENST00000359621	15456732	482633.000000	proximity ENSG00000142615:14456732-16456732
chr1:15939289-15939440	1	15939290	15939440	ENSG00000142621	protein_coding	ENST00000683790	15236521	702844.000000	proximity ENSG00000142621:14236521-16236521
chr1:15939289-15939440	1	15939290	15939440	ENSG00000142627	protein_coding	ENST00000358432	16156069	216704.000000	proximity ENSG00000142627:15156069-17156069
chr1:15939289-15939440	1	15939290	15939440	ENSG00000142632	protein_coding	ENST00000928713	16212727	273362.000000	proximity ENSG00000142632:15212727-17212727
chr1:15939289-15939440	1	15939290	15939440	ENSG00000142634	protein_coding	ENST00000968587	15409849	529516.000000	proximity ENSG00000142634:14409849-16409849
chr1:15939289-15939440	1	15939290	15939440	ENSG00000157191	protein_coding	ENST00000966887	16440707	501342.000000	proximity ENSG00000157191:15440707-17440707
chr1:15939289-15939440	1	15939290	15939440	ENSG00000162438	protein_coding	ENST00000375949	15438443	500922.000000	proximity ENSG00000162438:14438443-16438443
chr1:15939289-15939440	1	15939290	15939440	ENSG00000162458	protein_coding	ENST00000908346	15756610	182755.000000	proximity ENSG00000162458:14756610-16756610
chr1:15939289-15939440	1	15939290	15939440	ENSG00000162460	protein_coding	ENST00000375782	15742499	196866.000000	proximity ENSG00000162460:14742499-16742499
chr1:15939289-15939440	1	15939290	15939440	ENSG00000162461	protein_coding	ENST00000852312	15736176	203189.000000	proximity ENSG00000162461:14736176-16736176
chr1:15939289-15939440	1	15939290	15939440	ENSG00000171729	protein_coding	ENST00000887778	15152742	786623.000000	proximity ENSG00000171729:14152742-16152742
chr1:15939289-15939440	1	15939290	15939440	ENSG00000173641	protein_coding	ENST00000375718	16019594	80229.000000	proximity ENSG00000173641:15019594-17019594
chr1:15939289-15939440	1	15939290	15939440	ENSG00000183888	protein_coding	ENST00000329454	16004236	64871.000000	proximity ENSG00000183888:15004236-17004236
chr1:15939289-15939440	1	15939290	15939440	ENSG00000184908	protein_coding	ENST00000684324	16040252	100887.000000	proximity ENSG00000184908:15040252-17040252
chr1:15939289-15939440	1	15939290	15939440	ENSG00000185519	protein_coding	ENST00000375662	16073651	134286.000000	proximity ENSG00000185519:15073651-17073651
chr1:15939289-15939440	1	15939290	15939440	ENSG00000186510	protein_coding	ENST00000861478	16020350	80985.000000	proximity ENSG00000186510:15020350-17020350
chr1:15939289-15939440	1	15939290	15939440	ENSG00000187144	protein_coding	ENST00000335496	16437424	498059.000000	proximity ENSG00000187144:15437424-17437424
chr1:15939289-15939440	1	15939290	15939440	ENSG00000197312	protein_coding	ENST00000480945	15617458	321907.000000	proximity ENSG00000197312:14617458-16617458
chr1:15939289-15939440	1	15939290	15939440	ENSG00000215695	protein_coding	ENST00000345034	15659713	279652.000000	proximity ENSG00000215695:14659713-16659713
chr1:15939289-15939440	1	15939290	15939440	ENSG00000215704	protein_coding	ENST00000375910	15476104	463261.000000	proximity ENSG00000215704:14476104-16476104
chr1:15939289-15939440	1	15939290	15939440	ENSG00000219481	protein_coding	ENST00000430580	16613487	674122.000000	proximity ENSG00000219481:15613487-17613487
chr1:15939289-15939440	1	15939290	15939440	ENSG00000233954	protein_coding	ENST00000483273	15809348	130017.000000	proximity ENSG00000233954:14809348-16809348
chr1:15939484-15939635	1	15939485	15939635	ENSG00000037637	protein_coding	ENST00000375592	16352480	412920.000000	proximity ENSG00000037637:15352480-17352480
chr1:15939484-15939635	1	15939485	15939635	ENSG00000055070	protein_coding	ENST00000864756	16367226	427666.000000	proximity ENSG00000055070:15367226-17367226
chr1:15939484-15939635	1	15939485	15939635	ENSG00000058453	protein_coding	ENST00000375541	16921931	982371.000000	proximity ENSG00000058453:15921931-17921931
chr1:15939484-15939635	1	15939485	15939635	ENSG00000065526	protein_coding	ENST00000375759	15847707	91853.000000	proximity ENSG00000065526:14847707-16847707
chr1:15939484-15939635	1	15939485	15939635	ENSG00000116138	protein_coding	ENST00000375847	15526848	412712.000000	proximity ENSG00000116138:14526848-16526848
chr1:15939484-15939635	1	15939485	15939635	ENSG00000116771	protein_coding	ENST00000375826	15585051	354509.000000	proximity ENSG00000116771:14585051-16585051
chr1:15939484-15939635	1	15939485	15939635	ENSG00000116786	protein_coding	ENST00000375793	15683883	255677.000000	proximity ENSG00000116786:14683883-16683883
chr1:15939484-15939635	1	15939485	15939635	ENSG00000116809	protein_coding	ENST00000894622	15976118	36558.000000	proximity ENSG00000116809:14976118-16976118
chr1:15939484-15939635	1	15939485	15939635	ENSG00000132881	protein_coding	ENST00000945441	16237147	297587.000000	proximity ENSG00000132881:15237147-17237147
chr1:15939484-15939635	1	15939485	15939635	ENSG00000132906	protein_coding	ENST00000546424	15524445	415115.000000	proximity ENSG00000132906:14524445-16524445
chr1:15939484-15939635	1	15939485	15939635	ENSG00000142615	protein_coding	ENST00000359621	15456732	482828.000000	proximity ENSG00000142615:14456732-16456732
chr1:15939484-15939635	1	15939485	15939635	ENSG00000142621	protein_coding	ENST00000683790	15236521	703039.000000	proximity ENSG00000142621:14236521-16236521
chr1:15939484-15939635	1	15939485	15939635	ENSG00000142627	protein_coding	ENST00000358432	16156069	216509.000000	proximity ENSG00000142627:15156069-17156069
chr1:15939484-15939635	1	15939485	15939635	ENSG00000142632	protein_coding	ENST00000928713	16212727	273167.000000	proximity ENSG00000142632:15212727-17212727
chr1:15939484-15939635	1	15939485	15939635	ENSG00000142634	protein_coding	ENST00000968587	15409849	529711.000000	proximity ENSG00000142634:14409849-16409849
chr1:15939484-15939635	1	15939485	15939635	ENSG00000157191	protein_coding	ENST00000966887	16440707	501147.000000	proximity ENSG00000157191:15440707-17440707
chr1:15939484-15939635	1	15939485	15939635	ENSG00000162438	protein_coding	ENST00000375949	15438443	501117.000000	proximity ENSG00000162438:14438443-16438443
chr1:15939484-15939635	1	15939485	15939635	ENSG00000162458	protein_coding	ENST00000908346	15756610	182950.000000	proximity ENSG00000162458:14756610-16756610
chr1:15939484-15939635	1	15939485	15939635	ENSG00000162460	protein_coding	ENST00000375782	15742499	197061.000000	proximity ENSG00000162460:14742499-16742499
chr1:15939484-15939635	1	15939485	15939635	ENSG00000162461	protein_coding	ENST00000852312	15736176	203384.000000	proximity ENSG00000162461:14736176-16736176
chr1:15939484-15939635	1	15939485	15939635	ENSG00000171729	protein_coding	ENST00000887778	15152742	786818.000000	proximity ENSG00000171729:14152742-16152742
chr1:15939484-15939635	1	15939485	15939635	ENSG00000173641	protein_coding	ENST00000375718	16019594	80034.000000	proximity ENSG00000173641:15019594-17019594
chr1:15939484-15939635	1	15939485	15939635	ENSG00000183888	protein_coding	ENST00000329454	16004236	64676.000000	proximity ENSG00000183888:15004236-17004236
chr1:15939484-15939635	1	15939485	15939635	ENSG00000184908	protein_coding	ENST00000684324	16040252	100692.000000	proximity ENSG00000184908:15040252-17040252
chr1:15939484-15939635	1	15939485	15939635	ENSG00000185519	protein_coding	ENST00000375662	16073651	134091.000000	proximity ENSG00000185519:15073651-17073651
chr1:15939484-15939635	1	15939485	15939635	ENSG00000186510	protein_coding	ENST00000861478	16020350	80790.000000	proximity ENSG00000186510:15020350-17020350
chr1:15939484-15939635	1	15939485	15939635	ENSG00000187144	protein_coding	ENST00000335496	16437424	497864.000000	proximity ENSG00000187144:15437424-17437424
chr1:15939484-15939635	1	15939485	15939635	ENSG00000197312	protein_coding	ENST00000480945	15617458	322102.000000	proximity ENSG00000197312:14617458-16617458
chr1:15939484-15939635	1	15939485	15939635	ENSG00000215695	protein_coding	ENST00000345034	15659713	279847.000000	proximity ENSG00000215695:14659713-16659713
chr1:15939484-15939635	1	15939485	15939635	ENSG00000215704	protein_coding	ENST00000375910	15476104	463456.000000	proximity ENSG00000215704:14476104-16476104
chr1:15939484-15939635	1	15939485	15939635	ENSG00000219481	protein_coding	ENST00000430580	16613487	673927.000000	proximity ENSG00000219481:15613487-17613487
chr1:15939484-15939635	1	15939485	15939635	ENSG00000233954	protein_coding	ENST00000483273	15809348	130212.000000	proximity ENSG00000233954:14809348-16809348
chr1:15939644-15939795	1	15939645	15939795	ENSG00000037637	protein_coding	ENST00000375592	16352480	412760.000000	proximity ENSG00000037637:15352480-17352480
chr1:15939644-15939795	1	15939645	15939795	ENSG00000055070	protein_coding	ENST00000864756	16367226	427506.000000	proximity ENSG00000055070:15367226-17367226
chr1:15939644-15939795	1	15939645	15939795	ENSG00000058453	protein_coding	ENST00000375541	16921931	982211.000000	proximity ENSG00000058453:15921931-17921931
chr1:15939644-15939795	1	15939645	15939795	ENSG00000065526	protein_coding	ENST00000375759	15847707	92013.000000	proximity ENSG00000065526:14847707-16847707
chr1:15939644-15939795	1	15939645	15939795	ENSG00000116138	protein_coding	ENST00000375847	15526848	412872.000000	proximity ENSG00000116138:14526848-16526848
chr1:15939644-15939795	1	15939645	15939795	ENSG00000116771	protein_coding	ENST00000375826	15585051	354669.000000	proximity ENSG00000116771:14585051-16585051
chr1:15939644-15939795	1	15939645	15939795	ENSG00000116786	protein_coding	ENST00000375793	15683883	255837.000000	proximity ENSG00000116786:14683883-16683883
chr1:15939644-15939795	1	15939645	15939795	ENSG00000116809	protein_coding	ENST00000894622	15976118	36398.000000	proximity ENSG00000116809:14976118-16976118
chr1:15939644-15939795	1	15939645	15939795	ENSG00000132881	protein_coding	ENST00000945441	16237147	297427.000000	proximity ENSG00000132881:15237147-17237147
chr1:15939644-15939795	1	15939645	15939795	ENSG00000132906	protein_coding	ENST00000546424	15524445	415275.000000	proximity ENSG00000132906:14524445-16524445
chr1:15939644-15939795	1	15939645	15939795	ENSG00000142615	protein_coding	ENST00000359621	15456732	482988.000000	proximity ENSG00000142615:14456732-16456732
chr1:15939644-15939795	1	15939645	15939795	ENSG00000142621	protein_coding	ENST00000683790	15236521	703199.000000	proximity ENSG00000142621:14236521-16236521
chr1:15939644-15939795	1	15939645	15939795	ENSG00000142627	protein_coding	ENST00000358432	16156069	216349.000000	proximity ENSG00000142627:15156069-17156069
chr1:15939644-15939795	1	15939645	15939795	ENSG00000142632	protein_coding	ENST00000928713	16212727	273007.000000	proximity ENSG00000142632:15212727-17212727
chr1:15939644-15939795	1	15939645	15939795	ENSG00000142634	protein_coding	ENST00000968587	15409849	529871.000000	proximity ENSG00000142634:14409849-16409849
chr1:15939644-15939795	1	15939645	15939795	ENSG00000157191	protein_coding	ENST00000966887	16440707	500987.000000	proximity ENSG00000157191:15440707-17440707
chr1:15939644-15939795	1	15939645	15939795	ENSG00000162438	protein_coding	ENST00000375949	15438443	501277.000000	proximity ENSG00000162438:14438443-16438443
chr1:15939644-15939795	1	15939645	15939795	ENSG00000162458	protein_coding	ENST00000908346	15756610	183110.000000	proximity ENSG00000162458:14756610-16756610
chr1:15939644-15939795	1	15939645	15939795	ENSG00000162460	protein_coding	ENST00000375782	15742499	197221.000000	proximity ENSG00000162460:14742499-16742499
chr1:15939644-15939795	1	15939645	15939795	ENSG00000162461	protein_coding	ENST00000852312	15736176	203544.000000	proximity ENSG00000162461:14736176-16736176
chr1:15939644-15939795	1	15939645	15939795	ENSG00000171729	protein_coding	ENST00000887778	15152742	786978.000000	proximity ENSG00000171729:14152742-16152742
chr1:15939644-15939795	1	15939645	15939795	ENSG00000173641	protein_coding	ENST00000375718	16019594	79874.000000	proximity ENSG00000173641:15019594-17019594
chr1:15939644-15939795	1	15939645	15939795	ENSG00000183888	protein_coding	ENST00000329454	16004236	64516.000000	proximity ENSG00000183888:15004236-17004236
chr1:15939644-15939795	1	15939645	15939795	ENSG00000184908	protein_coding	ENST00000684324	16040252	100532.000000	proximity ENSG00000184908:15040252-17040252
chr1:15939644-15939795	1	15939645	15939795	ENSG00000185519	protein_coding	ENST00000375662	16073651	133931.000000	proximity ENSG00000185519:15073651-17073651
chr1:15939644-15939795	1	15939645	15939795	ENSG00000186510	protein_coding	ENST00000861478	16020350	80630.000000	proximity ENSG00000186510:15020350-17020350
chr1:15939644-15939795	1	15939645	15939795	ENSG00000187144	protein_coding	ENST00000335496	16437424	497704.000000	proximity ENSG00000187144:15437424-17437424
chr1:15939644-15939795	1	15939645	15939795	ENSG00000197312	protein_coding	ENST00000480945	15617458	322262.000000	proximity ENSG00000197312:14617458-16617458
chr1:15939644-15939795	1	15939645	15939795	ENSG00000215695	protein_coding	ENST00000345034	15659713	280007.000000	proximity ENSG00000215695:14659713-16659713
chr1:15939644-15939795	1	15939645	15939795	ENSG00000215704	protein_coding	ENST00000375910	15476104	463616.000000	proximity ENSG00000215704:14476104-16476104
chr1:15939644-15939795	1	15939645	15939795	ENSG00000219481	protein_coding	ENST00000430580	16613487	673767.000000	proximity ENSG00000219481:15613487-17613487
chr1:15939644-15939795	1	15939645	15939795	ENSG00000233954	protein_coding	ENST00000483273	15809348	130372.000000	proximity ENSG00000233954:14809348-16809348
chr1:15939844-15939995	1	15939845	15939995	ENSG00000037637	protein_coding	ENST00000375592	16352480	412560.000000	proximity ENSG00000037637:15352480-17352480
chr1:15939844-15939995	1	15939845	15939995	ENSG00000055070	protein_coding	ENST00000864756	16367226	427306.000000	proximity ENSG00000055070:15367226-17367226
chr1:15939844-15939995	1	15939845	15939995	ENSG00000058453	protein_coding	ENST00000375541	16921931	982011.000000	proximity ENSG00000058453:15921931-17921931
chr1:15939844-15939995	1	15939845	15939995	ENSG00000065526	protein_coding	ENST00000375759	15847707	92213.000000	proximity ENSG00000065526:14847707-16847707
chr1:15939844-15939995	1	15939845	15939995	ENSG00000116138	protein_coding	ENST00000375847	15526848	413072.000000	proximity ENSG00000116138:14526848-16526848
chr1:15939844-15939995	1	15939845	15939995	ENSG00000116771	protein_coding	ENST00000375826	15585051	354869.000000	proximity ENSG00000116771:14585051-16585051
chr1:15939844-15939995	1	15939845	15939995	ENSG00000116786	protein_coding	ENST00000375793	15683883	256037.000000	proximity ENSG00000116786:14683883-16683883
chr1:15939844-15939995	1	15939845	15939995	ENSG00000116809	protein_coding	ENST00000894622	15976118	36198.000000	proximity ENSG00000116809:14976118-16976118
chr1:15939844-15939995	1	15939845	15939995	ENSG00000132881	protein_coding	ENST00000945441	16237147	297227.000000	proximity ENSG00000132881:15237147-17237147
chr1:15939844-15939995	1	15939845	15939995	ENSG00000132906	protein_coding	ENST00000546424	15524445	415475.000000	proximity ENSG00000132906:14524445-16524445
chr1:15939844-15939995	1	15939845	15939995	ENSG00000142615	protein_coding	ENST00000359621	15456732	483188.000000	proximity ENSG00000142615:14456732-16456732
chr1:15939844-15939995	1	15939845	15939995	ENSG00000142621	protein_coding	ENST00000683790	15236521	703399.000000	proximity ENSG00000142621:14236521-16236521
chr1:15939844-15939995	1	15939845	15939995	ENSG00000142627	protein_coding	ENST00000358432	16156069	216149.000000	proximity ENSG00000142627:15156069-17156069
chr1:15939844-15939995	1	15939845	15939995	ENSG00000142632	protein_coding	ENST00000928713	16212727	272807.000000	proximity ENSG00000142632:15212727-17212727
chr1:15939844-15939995	1	15939845	15939995	ENSG00000142634	protein_coding	ENST00000968587	15409849	530071.000000	proximity ENSG00000142634:14409849-16409849
chr1:15939844-15939995	1	15939845	15939995	ENSG00000157191	protein_coding	ENST00000966887	16440707	500787.000000	proximity ENSG00000157191:15440707-17440707
chr1:15939844-15939995	1	15939845	15939995	ENSG00000162438	protein_coding	ENST00000375949	15438443	501477.000000	proximity ENSG00000162438:14438443-16438443
chr1:15939844-15939995	1	15939845	15939995	ENSG00000162458	protein_coding	ENST00000908346	15756610	183310.000000	proximity ENSG00000162458:14756610-16756610
chr1:15939844-15939995	1	15939845	15939995	ENSG00000162460	protein_coding	ENST00000375782	15742499	197421.000000	proximity ENSG00000162460:14742499-16742499
chr1:15939844-15939995	1	15939845	15939995	ENSG00000162461	protein_coding	ENST00000852312	15736176	203744.000000	proximity ENSG00000162461:14736176-16736176
chr1:15939844-15939995	1	15939845	15939995	ENSG00000171729	protein_coding	ENST00000887778	15152742	787178.000000	proximity ENSG00000171729:14152742-16152742
chr1:15939844-15939995	1	15939845	15939995	ENSG00000173641	protein_coding	ENST00000375718	16019594	79674.000000	proximity ENSG00000173641:15019594-17019594
chr1:15939844-15939995	1	15939845	15939995	ENSG00000183888	protein_coding	ENST00000329454	16004236	64316.000000	proximity ENSG00000183888:15004236-17004236
chr1:15939844-15939995	1	15939845	15939995	ENSG00000184908	protein_coding	ENST00000684324	16040252	100332.000000	proximity ENSG00000184908:15040252-17040252
chr1:15939844-15939995	1	15939845	15939995	ENSG00000185519	protein_coding	ENST00000375662	16073651	133731.000000	proximity ENSG00000185519:15073651-17073651
chr1:15939844-15939995	1	15939845	15939995	ENSG00000186510	protein_coding	ENST00000861478	16020350	80430.000000	proximity ENSG00000186510:15020350-17020350
chr1:15939844-15939995	1	15939845	15939995	ENSG00000187144	protein_coding	ENST00000335496	16437424	497504.000000	proximity ENSG00000187144:15437424-17437424
chr1:15939844-15939995	1	15939845	15939995	ENSG00000197312	protein_coding	ENST00000480945	15617458	322462.000000	proximity ENSG00000197312:14617458-16617458
chr1:15939844-15939995	1	15939845	15939995	ENSG00000215695	protein_coding	ENST00000345034	15659713	280207.000000	proximity ENSG00000215695:14659713-16659713
chr1:15939844-15939995	1	15939845	15939995	ENSG00000215704	protein_coding	ENST00000375910	15476104	463816.000000	proximity ENSG00000215704:14476104-16476104
chr1:15939844-15939995	1	15939845	15939995	ENSG00000219481	protein_coding	ENST00000430580	16613487	673567.000000	proximity ENSG00000219481:15613487-17613487
chr1:15939844-15939995	1	15939845	15939995	ENSG00000233954	protein_coding	ENST00000483273	15809348	130572.000000	proximity ENSG00000233954:14809348-16809348
chr1:159428669-159428820	1	159428670	159428820	ENSG00000018625	protein_coding	ENST00000361216	160115759	687014.000000	proximity ENSG00000018625:159115759-161115759
chr1:159428669-159428820	1	159428670	159428820	ENSG00000085552	protein_coding	ENST00000874212	159945972	517227.000000	proximity ENSG00000085552:158945972-160945972
chr1:159428669-159428820	1	159428670	159428820	ENSG00000122218	protein_coding	ENST00000971414	160343275	914530.000000	proximity ENSG00000122218:159343275-161343275
chr1:159428669-159428820	1	159428670	159428820	ENSG00000132681	protein_coding	ENST00000368081	160151603	722858.000000	proximity ENSG00000132681:159151603-161151603
chr1:159428669-159428820	1	159428670	159428820	ENSG00000132693	protein_coding	ENST00000255030	159714589	285844.000000	proximity ENSG00000132693:158714589-160714589
chr1:159428669-159428820	1	159428670	159428820	ENSG00000132703	protein_coding	ENST00000255040	159587826	159081.000000	proximity ENSG00000132703:158587826-160587826
chr1:159428669-159428820	1	159428670	159428820	ENSG00000132716	protein_coding	ENST00000961185	160246788	818043.000000	proximity ENSG00000132716:159246788-161246788
chr1:159428669-159428820	1	159428670	159428820	ENSG00000143315	protein_coding	ENST00000368090	160031990	603245.000000	proximity ENSG00000143315:159031990-161031990
chr1:159428669-159428820	1	159428670	159428820	ENSG00000143318	protein_coding	ENST00000954562	160190385	761640.000000	proximity ENSG00000143318:159190385-161190385
chr1:159428669-159428820	1	159428670	159428820	ENSG00000158710	protein_coding	ENST00000915455	159924283	495538.000000	proximity ENSG00000158710:158924283-160924283
chr1:159428669-159428820	1	159428670	159428820	ENSG00000158714	protein_coding	ENST00000852920	159826869	398124.000000	proximity ENSG00000158714:158826869-160826869
chr1:159428669-159428820	1	159428670	159428820	ENSG00000158716	protein_coding	ENST00000368107	159780962	352217.000000	proximity ENSG00000158716:158780962-160780962
chr1:159428669-159428820	1	159428670	159428820	ENSG00000162706	protein_coding	ENST00000368125	159171615	257130.000000	proximity ENSG00000162706:158171615-160171615
chr1:159428669-159428820	1	159428670	159428820	ENSG00000162723	protein_coding	ENST00000368093	159954237	525492.000000	proximity ENSG00000162723:158954237-160954237
chr1:159428669-159428820	1	159428670	159428820	ENSG00000162728	protein_coding	ENST00000864455	160081529	652784.000000	proximity ENSG00000162728:159081529-161081529
chr1:159428669-159428820	1	159428670	159428820	ENSG00000162729	protein_coding	ENST00000883984	160101109	672364.000000	proximity ENSG00000162729:159101109-161101109
chr1:159428669-159428820	1	159428670	159428820	ENSG00000162734	protein_coding	ENST00000853690	160205399	776654.000000	proximity ENSG00000162734:159205399-161205399
chr1:159428669-159428820	1	159428670	159428820	ENSG00000162735	protein_coding	ENST00000920352	160285132	856387.000000	proximity ENSG00000162735:159285132-161285132
chr1:159428669-159428820	1	159428670	159428820	ENSG00000162736	protein_coding	ENST00000874126	160343330	914585.000000	proximity ENSG00000162736:159343330-161343330
chr1:159428669-159428820	1	159428670	159428820	ENSG00000162738	protein_coding	ENST00000696602	160400564	971819.000000	proximity ENSG00000162738:159400564-161400564
chr1:159428669-159428820	1	159428670	159428820	ENSG00000163554	protein_coding	ENST00000643759	158686715	742030.000000	proximity ENSG00000163554:157686715-159686715
chr1:159428669-159428820	1	159428670	159428820	ENSG00000163563	protein_coding	ENST00000963511	158831346	597399.000000	proximity ENSG00000163563:157831346-159831346
chr1:159428669-159428820	1	159428670	159428820	ENSG00000163564	protein_coding	ENST00000368140	158931552	497193.000000	proximity ENSG00000163564:157931552-159931552
chr1:159428669-159428820	1	159428670	159428820	ENSG00000163565	protein_coding	ENST00000946384	158999978	428767.000000	proximity ENSG00000163565:157999978-159999978
chr1:159428669-159428820	1	159428670	159428820	ENSG00000163568	protein_coding	ENST00000913842	159188222	240523.000000	proximity ENSG00000163568:158188222-160188222
chr1:159428669-159428820	1	159428670	159428820	ENSG00000171786	protein_coding	ENST00000302101	160367071	938326.000000	proximity ENSG00000171786:159367071-161367071
chr1:159428669-159428820	1	159428670	159428820	ENSG00000173285	protein_coding	ENST00000641432	158461574	967171.000000	proximity ENSG00000173285:157461574-159461574
chr1:159428669-159428820	1	159428670	159428820	ENSG00000177807	protein_coding	ENST00000644903	160070160	641415.000000	proximity ENSG00000177807:159070160-161070160
chr1:159428669-159428820	1	159428670	159428820	ENSG00000179639	protein_coding	ENST00000368115	159289714	139031.000000	proximity ENSG00000179639:158289714-160289714
chr1:159428669-159428820	1	159428670	159428820	ENSG00000180433	protein_coding	ENST00000641861	158754720	674025.000000	proximity ENSG00000180433:157754720-159754720
chr1:159428669-159428820	1	159428670	159428820	ENSG00000181036	protein_coding	ENST00000882520	159800511	371766.000000	proximity ENSG00000181036:158800511-160800511
chr1:159428669-159428820	1	159428670	159428820	ENSG00000184155	protein_coding	ENST00000334857	159536007	107262.000000	proximity ENSG00000184155:158536007-160536007
chr1:159428669-159428820	1	159428670	159428820	ENSG00000186440	protein_coding	ENST00000641540	158570580	858165.000000	proximity ENSG00000186440:157570580-159570580
chr1:159428669-159428820	1	159428670	159428820	ENSG00000188340	protein_coding	ENST00000641131	158781204	647541.000000	proximity ENSG00000188340:157781204-159781204
chr1:159428669-159428820	1	159428670	159428820	ENSG00000196171	protein_coding	ENST00000359610	158700652	728093.000000	proximity ENSG00000196171:157700652-159700652
chr1:159428669-159428820	1	159428670	159428820	ENSG00000196184	protein_coding	ENST00000642080	159437845	9100.000000	proximity ENSG00000196184:158437845-160437845
chr1:159428669-159428820	1	159428670	159428820	ENSG00000197403	protein_coding	ENST00000641846	158772195	656550.000000	proximity ENSG00000197403:157772195-159772195
chr1:159428669-159428820	1	159428670	159428820	ENSG00000197532	protein_coding	ENST00000641622	158554405	874340.000000	proximity ENSG00000197532:157554405-159554405
chr1:159428669-159428820	1	159428670	159428820	ENSG00000198965	protein_coding	ENST00000641067	158472220	956525.000000	proximity ENSG00000198965:157472220-159472220
chr1:159428669-159428820	1	159428670	159428820	ENSG00000198967	protein_coding	ENST00000641002	158605268	823477.000000	proximity ENSG00000198967:157605268-159605268
chr1:159428669-159428820	1	159428670	159428820	ENSG00000203757	protein_coding	ENST00000368145	158720720	708025.000000	proximity ENSG00000203757:157720720-159720720
chr1:159428669-159428820	1	159428670	159428820	ENSG00000213085	protein_coding	ENST00000426543	159898269	469524.000000	proximity ENSG00000213085:158898269-160898269
chr1:159428669-159428820	1	159428670	159428820	ENSG00000213088	protein_coding	ENST00000368121	159204875	223870.000000	proximity ENSG00000213088:158204875-160204875
chr1:159428669-159428820	1	159428670	159428820	ENSG00000243284	protein_coding	ENST00000368100	159862657	433912.000000	proximity ENSG00000243284:158862657-160862657
chr1:159428669-159428820	1	159428670	159428820	ENSG00000258465	protein_coding	ENST00000485079	160282458	853713.000000	proximity ENSG00000258465:159282458-161282458
chr1:159428669-159428820	1	159428670	159428820	ENSG00000279111	protein_coding	ENST00000623167	158579899	848846.000000	proximity ENSG00000279111:157579899-159579899
chr1:159428669-159428820	1	159428670	159428820	ENSG00000289721	protein_coding	ENST00000696987	159002751	425994.000000	proximity ENSG00000289721:158002751-160002751
chr1:159429234-159429385	1	159429235	159429385	ENSG00000018625	protein_coding	ENST00000361216	160115759	686449.000000	proximity ENSG00000018625:159115759-161115759
chr1:159429234-159429385	1	159429235	159429385	ENSG00000085552	protein_coding	ENST00000874212	159945972	516662.000000	proximity ENSG00000085552:158945972-160945972
chr1:159429234-159429385	1	159429235	159429385	ENSG00000122218	protein_coding	ENST00000971414	160343275	913965.000000	proximity ENSG00000122218:159343275-161343275
chr1:159429234-159429385	1	159429235	159429385	ENSG00000132681	protein_coding	ENST00000368081	160151603	722293.000000	proximity ENSG00000132681:159151603-161151603
chr1:159429234-159429385	1	159429235	159429385	ENSG00000132693	protein_coding	ENST00000255030	159714589	285279.000000	proximity ENSG00000132693:158714589-160714589
chr1:159429234-159429385	1	159429235	159429385	ENSG00000132703	protein_coding	ENST00000255040	159587826	158516.000000	proximity ENSG00000132703:158587826-160587826
chr1:159429234-159429385	1	159429235	159429385	ENSG00000132716	protein_coding	ENST00000961185	160246788	817478.000000	proximity ENSG00000132716:159246788-161246788
chr1:159429234-159429385	1	159429235	159429385	ENSG00000143315	protein_coding	ENST00000368090	160031990	602680.000000	proximity ENSG00000143315:159031990-161031990
chr1:159429234-159429385	1	159429235	159429385	ENSG00000143318	protein_coding	ENST00000954562	160190385	761075.000000	proximity ENSG00000143318:159190385-161190385
chr1:159429234-159429385	1	159429235	159429385	ENSG00000158710	protein_coding	ENST00000915455	159924283	494973.000000	proximity ENSG00000158710:158924283-160924283
chr1:159429234-159429385	1	159429235	159429385	ENSG00000158714	protein_coding	ENST00000852920	159826869	397559.000000	proximity ENSG00000158714:158826869-160826869
chr1:159429234-159429385	1	159429235	159429385	ENSG00000158716	protein_coding	ENST00000368107	159780962	351652.000000	proximity ENSG00000158716:158780962-160780962
chr1:159429234-159429385	1	159429235	159429385	ENSG00000162706	protein_coding	ENST00000368125	159171615	257695.000000	proximity ENSG00000162706:158171615-160171615
chr1:159429234-159429385	1	159429235	159429385	ENSG00000162723	protein_coding	ENST00000368093	159954237	524927.000000	proximity ENSG00000162723:158954237-160954237
chr1:159429234-159429385	1	159429235	159429385	ENSG00000162728	protein_coding	ENST00000864455	160081529	652219.000000	proximity ENSG00000162728:159081529-161081529
chr1:159429234-159429385	1	159429235	159429385	ENSG00000162729	protein_coding	ENST00000883984	160101109	671799.000000	proximity ENSG00000162729:159101109-161101109
chr1:159429234-159429385	1	159429235	159429385	ENSG00000162734	protein_coding	ENST00000853690	160205399	776089.000000	proximity ENSG00000162734:159205399-161205399
chr1:159429234-159429385	1	159429235	159429385	ENSG00000162735	protein_coding	ENST00000920352	160285132	855822.000000	proximity ENSG00000162735:159285132-161285132
chr1:159429234-159429385	1	159429235	159429385	ENSG00000162736	protein_coding	ENST00000874126	160343330	914020.000000	proximity ENSG00000162736:159343330-161343330
chr1:159429234-159429385	1	159429235	159429385	ENSG00000162738	protein_coding	ENST00000696602	160400564	971254.000000	proximity ENSG00000162738:159400564-161400564
chr1:159429234-159429385	1	159429235	159429385	ENSG00000163554	protein_coding	ENST00000643759	158686715	742595.000000	proximity ENSG00000163554:157686715-159686715
chr1:159429234-159429385	1	159429235	159429385	ENSG00000163563	protein_coding	ENST00000963511	158831346	597964.000000	proximity ENSG00000163563:157831346-159831346
chr1:159429234-159429385	1	159429235	159429385	ENSG00000163564	protein_coding	ENST00000368140	158931552	497758.000000	proximity ENSG00000163564:157931552-159931552
chr1:159429234-159429385	1	159429235	159429385	ENSG00000163565	protein_coding	ENST00000946384	158999978	429332.000000	proximity ENSG00000163565:157999978-159999978
chr1:159429234-159429385	1	159429235	159429385	ENSG00000163568	protein_coding	ENST00000913842	159188222	241088.000000	proximity ENSG00000163568:158188222-160188222
chr1:159429234-159429385	1	159429235	159429385	ENSG00000171786	protein_coding	ENST00000302101	160367071	937761.000000	proximity ENSG00000171786:159367071-161367071
chr1:159429234-159429385	1	159429235	159429385	ENSG00000173285	protein_coding	ENST00000641432	158461574	967736.000000	proximity ENSG00000173285:157461574-159461574
chr1:159429234-159429385	1	159429235	159429385	ENSG00000177807	protein_coding	ENST00000644903	160070160	640850.000000	proximity ENSG00000177807:159070160-161070160
chr1:159429234-159429385	1	159429235	159429385	ENSG00000179639	protein_coding	ENST00000368115	159289714	139596.000000	proximity ENSG00000179639:158289714-160289714
chr1:159429234-159429385	1	159429235	159429385	ENSG00000180433	protein_coding	ENST00000641861	158754720	674590.000000	proximity ENSG00000180433:157754720-159754720
chr1:159429234-159429385	1	159429235	159429385	ENSG00000181036	protein_coding	ENST00000882520	159800511	371201.000000	proximity ENSG00000181036:158800511-160800511
chr1:159429234-159429385	1	159429235	159429385	ENSG00000184155	protein_coding	ENST00000334857	159536007	106697.000000	proximity ENSG00000184155:158536007-160536007
chr1:159429234-159429385	1	159429235	159429385	ENSG00000186440	protein_coding	ENST00000641540	158570580	858730.000000	proximity ENSG00000186440:157570580-159570580
chr1:159429234-159429385	1	159429235	159429385	ENSG00000188340	protein_coding	ENST00000641131	158781204	648106.000000	proximity ENSG00000188340:157781204-159781204
chr1:159429234-159429385	1	159429235	159429385	ENSG00000196171	protein_coding	ENST00000359610	158700652	728658.000000	proximity ENSG00000196171:157700652-159700652
chr1:159429234-159429385	1	159429235	159429385	ENSG00000196184	protein_coding	ENST00000642080	159437845	8535.000000	proximity ENSG00000196184:158437845-160437845
chr1:159429234-159429385	1	159429235	159429385	ENSG00000197403	protein_coding	ENST00000641846	158772195	657115.000000	proximity ENSG00000197403:157772195-159772195
chr1:159429234-159429385	1	159429235	159429385	ENSG00000197532	protein_coding	ENST00000641622	158554405	874905.000000	proximity ENSG00000197532:157554405-159554405
chr1:159429234-159429385	1	159429235	159429385	ENSG00000198965	protein_coding	ENST00000641067	158472220	957090.000000	proximity ENSG00000198965:157472220-159472220
chr1:159429234-159429385	1	159429235	159429385	ENSG00000198967	protein_coding	ENST00000641002	158605268	824042.000000	proximity ENSG00000198967:157605268-159605268
chr1:159429234-159429385	1	159429235	159429385	ENSG00000203757	protein_coding	ENST00000368145	158720720	708590.000000	proximity ENSG00000203757:157720720-159720720
chr1:159429234-159429385	1	159429235	159429385	ENSG00000213085	protein_coding	ENST00000426543	159898269	468959.000000	proximity ENSG00000213085:158898269-160898269
chr1:159429234-159429385	1	159429235	159429385	ENSG00000213088	protein_coding	ENST00000368121	159204875	224435.000000	proximity ENSG00000213088:158204875-160204875
chr1:159429234-159429385	1	159429235	159429385	ENSG00000243284	protein_coding	ENST00000368100	159862657	433347.000000	proximity ENSG00000243284:158862657-160862657
chr1:159429234-159429385	1	159429235	159429385	ENSG00000258465	protein_coding	ENST00000485079	160282458	853148.000000	proximity ENSG00000258465:159282458-161282458
chr1:159429234-159429385	1	159429235	159429385	ENSG00000279111	protein_coding	ENST00000623167	158579899	849411.000000	proximity ENSG00000279111:157579899-159579899
chr1:159429234-159429385	1	159429235	159429385	ENSG00000289721	protein_coding	ENST00000696987	159002751	426559.000000	proximity ENSG00000289721:158002751-160002751
chr1:159429389-159429540	1	159429390	159429540	ENSG00000018625	protein_coding	ENST00000361216	160115759	686294.000000	proximity ENSG00000018625:159115759-161115759
chr1:159429389-159429540	1	159429390	159429540	ENSG00000085552	protein_coding	ENST00000874212	159945972	516507.000000	proximity ENSG00000085552:158945972-160945972
chr1:159429389-159429540	1	159429390	159429540	ENSG00000122218	protein_coding	ENST00000971414	160343275	913810.000000	proximity ENSG00000122218:159343275-161343275
chr1:159429389-159429540	1	159429390	159429540	ENSG00000132681	protein_coding	ENST00000368081	160151603	722138.000000	proximity ENSG00000132681:159151603-161151603
chr1:159429389-159429540	1	159429390	159429540	ENSG00000132693	protein_coding	ENST00000255030	159714589	285124.000000	proximity ENSG00000132693:158714589-160714589
chr1:159429389-159429540	1	159429390	159429540	ENSG00000132703	protein_coding	ENST00000255040	159587826	158361.000000	proximity ENSG00000132703:158587826-160587826
chr1:159429389-159429540	1	159429390	159429540	ENSG00000132716	protein_coding	ENST00000961185	160246788	817323.000000	proximity ENSG00000132716:159246788-161246788
chr1:159429389-159429540	1	159429390	159429540	ENSG00000143315	protein_coding	ENST00000368090	160031990	602525.000000	proximity ENSG00000143315:159031990-161031990
chr1:159429389-159429540	1	159429390	159429540	ENSG00000143318	protein_coding	ENST00000954562	160190385	760920.000000	proximity ENSG00000143318:159190385-161190385
chr1:159429389-159429540	1	159429390	159429540	ENSG00000158710	protein_coding	ENST00000915455	159924283	494818.000000	proximity ENSG00000158710:158924283-160924283
chr1:159429389-159429540	1	159429390	159429540	ENSG00000158714	protein_coding	ENST00000852920	159826869	397404.000000	proximity ENSG00000158714:158826869-160826869
chr1:159429389-159429540	1	159429390	159429540	ENSG00000158716	protein_coding	ENST00000368107	159780962	351497.000000	proximity ENSG00000158716:158780962-160780962
chr1:159429389-159429540	1	159429390	159429540	ENSG00000162706	protein_coding	ENST00000368125	159171615	257850.000000	proximity ENSG00000162706:158171615-160171615
chr1:159429389-159429540	1	159429390	159429540	ENSG00000162723	protein_coding	ENST00000368093	159954237	524772.000000	proximity ENSG00000162723:158954237-160954237
chr1:159429389-159429540	1	159429390	159429540	ENSG00000162728	protein_coding	ENST00000864455	160081529	652064.000000	proximity ENSG00000162728:159081529-161081529
chr1:159429389-159429540	1	159429390	159429540	ENSG00000162729	protein_coding	ENST00000883984	160101109	671644.000000	proximity ENSG00000162729:159101109-161101109
chr1:159429389-159429540	1	159429390	159429540	ENSG00000162734	protein_coding	ENST00000853690	160205399	775934.000000	proximity ENSG00000162734:159205399-161205399
chr1:159429389-159429540	1	159429390	159429540	ENSG00000162735	protein_coding	ENST00000920352	160285132	855667.000000	proximity ENSG00000162735:159285132-161285132
chr1:159429389-159429540	1	159429390	159429540	ENSG00000162736	protein_coding	ENST00000874126	160343330	913865.000000	proximity ENSG00000162736:159343330-161343330
chr1:159429389-159429540	1	159429390	159429540	ENSG00000162738	protein_coding	ENST00000696602	160400564	971099.000000	proximity ENSG00000162738:159400564-161400564
chr1:159429389-159429540	1	159429390	159429540	ENSG00000163554	protein_coding	ENST00000643759	158686715	742750.000000	proximity ENSG00000163554:157686715-159686715
chr1:159429389-159429540	1	159429390	159429540	ENSG00000163563	protein_coding	ENST00000963511	158831346	598119.000000	proximity ENSG00000163563:157831346-159831346
chr1:159429389-159429540	1	159429390	159429540	ENSG00000163564	protein_coding	ENST00000368140	158931552	497913.000000	proximity ENSG00000163564:157931552-159931552
chr1:159429389-159429540	1	159429390	159429540	ENSG00000163565	protein_coding	ENST00000946384	158999978	429487.000000	proximity ENSG00000163565:157999978-159999978
chr1:159429389-159429540	1	159429390	159429540	ENSG00000163568	protein_coding	ENST00000913842	159188222	241243.000000	proximity ENSG00000163568:158188222-160188222
chr1:159429389-159429540	1	159429390	159429540	ENSG00000171786	protein_coding	ENST00000302101	160367071	937606.000000	proximity ENSG00000171786:159367071-161367071
chr1:159429389-159429540	1	159429390	159429540	ENSG00000173285	protein_coding	ENST00000641432	158461574	967891.000000	proximity ENSG00000173285:157461574-159461574
chr1:159429389-159429540	1	159429390	159429540	ENSG00000177807	protein_coding	ENST00000644903	160070160	640695.000000	proximity ENSG00000177807:159070160-161070160
chr1:159429389-159429540	1	159429390	159429540	ENSG00000179639	protein_coding	ENST00000368115	159289714	139751.000000	proximity ENSG00000179639:158289714-160289714
chr1:159429389-159429540	1	159429390	159429540	ENSG00000180433	protein_coding	ENST00000641861	158754720	674745.000000	proximity ENSG00000180433:157754720-159754720
chr1:159429389-159429540	1	159429390	159429540	ENSG00000181036	protein_coding	ENST00000882520	159800511	371046.000000	proximity ENSG00000181036:158800511-160800511
chr1:159429389-159429540	1	159429390	159429540	ENSG00000184155	protein_coding	ENST00000334857	159536007	106542.000000	proximity ENSG00000184155:158536007-160536007
chr1:159429389-159429540	1	159429390	159429540	ENSG00000186440	protein_coding	ENST00000641540	158570580	858885.000000	proximity ENSG00000186440:157570580-159570580
chr1:159429389-159429540	1	159429390	159429540	ENSG00000188340	protein_coding	ENST00000641131	158781204	648261.000000	proximity ENSG00000188340:157781204-159781204
chr1:159429389-159429540	1	159429390	159429540	ENSG00000196171	protein_coding	ENST00000359610	158700652	728813.000000	proximity ENSG00000196171:157700652-159700652
chr1:159429389-159429540	1	159429390	159429540	ENSG00000196184	protein_coding	ENST00000642080	159437845	8380.000000	proximity ENSG00000196184:158437845-160437845
chr1:159429389-159429540	1	159429390	159429540	ENSG00000197403	protein_coding	ENST00000641846	158772195	657270.000000	proximity ENSG00000197403:157772195-159772195
chr1:159429389-159429540	1	159429390	159429540	ENSG00000197532	protein_coding	ENST00000641622	158554405	875060.000000	proximity ENSG00000197532:157554405-159554405
chr1:159429389-159429540	1	159429390	159429540	ENSG00000198965	protein_coding	ENST00000641067	158472220	957245.000000	proximity ENSG00000198965:157472220-159472220
chr1:159429389-159429540	1	159429390	159429540	ENSG00000198967	protein_coding	ENST00000641002	158605268	824197.000000	proximity ENSG00000198967:157605268-159605268
chr1:159429389-159429540	1	159429390	159429540	ENSG00000203757	protein_coding	ENST00000368145	158720720	708745.000000	proximity ENSG00000203757:157720720-159720720
chr1:159429389-159429540	1	159429390	159429540	ENSG00000213085	protein_coding	ENST00000426543	159898269	468804.000000	proximity ENSG00000213085:158898269-160898269
chr1:159429389-159429540	1	159429390	159429540	ENSG00000213088	protein_coding	ENST00000368121	159204875	224590.000000	proximity ENSG00000213088:158204875-160204875
chr1:159429389-159429540	1	159429390	159429540	ENSG00000243284	protein_coding	ENST00000368100	159862657	433192.000000	proximity ENSG00000243284:158862657-160862657
chr1:159429389-159429540	1	159429390	159429540	ENSG00000258465	protein_coding	ENST00000485079	160282458	852993.000000	proximity ENSG00000258465:159282458-161282458
chr1:159429389-159429540	1	159429390	159429540	ENSG00000279111	protein_coding	ENST00000623167	158579899	849566.000000	proximity ENSG00000279111:157579899-159579899
chr1:159429389-159429540	1	159429390	159429540	ENSG00000289721	protein_coding	ENST00000696987	159002751	426714.000000	proximity ENSG00000289721:158002751-160002751
chr1:1594639-1594790	1	1594640	1594790	ENSG00000008128	protein_coding	ENST00000893735	1724482	129767.000000	proximity ENSG00000008128:724482-2724482
chr1:1594639-1594790	1	1594640	1594790	ENSG00000008130	protein_coding	ENST00000378625	1780069	185354.000000	proximity ENSG00000008130:780069-2780069
chr1:1594639-1594790	1	1594640	1594790	ENSG00000067606	protein_coding	ENST00000965048	2050501	455786.000000	proximity ENSG00000067606:1050501-3050501
chr1:1594639-1594790	1	1594640	1594790	ENSG00000078369	protein_coding	ENST00000947541	1840247	245532.000000	proximity ENSG00000078369:840247-2840247
chr1:1594639-1594790	1	1594640	1594790	ENSG00000078808	protein_coding	ENST00000921532	1231927	362788.000000	proximity ENSG00000078808:231927-2231927
chr1:1594639-1594790	1	1594640	1594790	ENSG00000107404	protein_coding	ENST00000954312	1349945	244770.000000	proximity ENSG00000107404:349945-2349945
chr1:1594639-1594790	1	1594640	1594790	ENSG00000116151	protein_coding	ENST00000449373	2388337	793622.000000	proximity ENSG00000116151:1388337-3388337
chr1:1594639-1594790	1	1594640	1594790	ENSG00000127054	protein_coding	ENST00000540437	1324687	270028.000000	proximity ENSG00000127054:324687-2324687
chr1:1594639-1594790	1	1594640	1594790	ENSG00000131584	protein_coding	ENST00000969101	1307966	286749.000000	proximity ENSG00000131584:307966-2307966
chr1:1594639-1594790	1	1594640	1594790	ENSG00000131591	protein_coding	ENST00000934536	1094173	500542.000000	proximity ENSG00000131591:94173-2094173
chr1:1594639-1594790	1	1594640	1594790	ENSG00000142609	protein_coding	ENST00000682832	2003786	409071.000000	proximity ENSG00000142609:1003786-3003786
chr1:1594639-1594790	1	1594640	1594790	ENSG00000149527	protein_coding	ENST00000449969	2467459	872744.000000	proximity ENSG00000149527:1467459-3467459
chr1:1594639-1594790	1	1594640	1594790	ENSG00000157870	protein_coding	ENST00000444521	2586750	992035.000000	proximity ENSG00000157870:1586750-3586750
chr1:1594639-1594790	1	1594640	1594790	ENSG00000157873	protein_coding	ENST00000860787	2556371	961656.000000	proximity ENSG00000157873:1556371-3556371
chr1:1594639-1594790	1	1594640	1594790	ENSG00000157881	protein_coding	ENST00000963404	2526600	931885.000000	proximity ENSG00000157881:1526600-3526600
chr1:1594639-1594790	1	1594640	1594790	ENSG00000157911	protein_coding	ENST00000288774	2412564	817849.000000	proximity ENSG00000157911:1412564-3412564
chr1:1594639-1594790	1	1594640	1594790	ENSG00000157916	protein_coding	ENST00000874476	2392518	797803.000000	proximity ENSG00000157916:1392518-3392518
chr1:1594639-1594790	1	1594640	1594790	ENSG00000157933	protein_coding	ENST00000378536	2228319	633604.000000	proximity ENSG00000157933:1228319-3228319
chr1:1594639-1594790	1	1594640	1594790	ENSG00000160072	protein_coding	ENST00000673477	1471765	122950.000000	proximity ENSG00000160072:471765-2471765
chr1:1594639-1594790	1	1594640	1594790	ENSG00000160075	protein_coding	ENST00000359060	1574584	20131.000000	proximity ENSG00000160075:574584-2574584
chr1:1594639-1594790	1	1594640	1594790	ENSG00000160087	protein_coding	ENST00000905714	1268873	325842.000000	proximity ENSG00000160087:268873-2268873
chr1:1594639-1594790	1	1594640	1594790	ENSG00000162571	protein_coding	ENST00000966237	1177331	417384.000000	proximity ENSG00000162571:177331-2177331
chr1:1594639-1594790	1	1594640	1594790	ENSG00000162572	protein_coding	ENST00000338555	1280588	314127.000000	proximity ENSG00000162572:280588-2280588
chr1:1594639-1594790	1	1594640	1594790	ENSG00000162576	protein_coding	ENST00000477278	1361777	232938.000000	proximity ENSG00000162576:361777-2361777
chr1:1594639-1594790	1	1594640	1594790	ENSG00000162585	protein_coding	ENST00000420515	2194748	600033.000000	proximity ENSG00000162585:1194748-3194748
chr1:1594639-1594790	1	1594640	1594790	ENSG00000169885	protein_coding	ENST00000378604	1915108	320393.000000	proximity ENSG00000169885:915108-2915108
chr1:1594639-1594790	1	1594640	1594790	ENSG00000169962	protein_coding	ENST00000339381	1331280	263435.000000	proximity ENSG00000169962:331280-2331280
chr1:1594639-1594790	1	1594640	1594790	ENSG00000169972	protein_coding	ENST00000892133	1308624	286091.000000	proximity ENSG00000169972:308624-2308624
chr1:1594639-1594790	1	1594640	1594790	ENSG00000175756	protein_coding	ENST00000338370	1375157	219558.000000	proximity ENSG00000175756:375157-2375157
chr1:1594639-1594790	1	1594640	1594790	ENSG00000176022	protein_coding	ENST00000379198	1232237	362478.000000	proximity ENSG00000176022:232237-2232237
chr1:1594639-1594790	1	1594640	1594790	ENSG00000178821	protein_coding	ENST00000378602	1918797	324082.000000	proximity ENSG00000178821:918797-2918797
chr1:1594639-1594790	1	1594640	1594790	ENSG00000179403	protein_coding	ENST00000476993	1435690	159025.000000	proximity ENSG00000179403:435690-2435690
chr1:1594639-1594790	1	1594640	1594790	ENSG00000184163	protein_coding	ENST00000330388	1246722	347993.000000	proximity ENSG00000184163:246722-2246722
chr1:1594639-1594790	1	1594640	1594790	ENSG00000186827	protein_coding	ENST00000699971	1214153	380562.000000	proximity ENSG00000186827:214153-2214153
chr1:1594639-1594790	1	1594640	1594790	ENSG00000186891	protein_coding	ENST00000379268	1206592	388123.000000	proximity ENSG00000186891:206592-2206592
chr1:1594639-1594790	1	1594640	1594790	ENSG00000187583	protein_coding	ENST00000880608	966437	628278.000000	proximity ENSG00000187583:1-1966437
chr1:1594639-1594790	1	1594640	1594790	ENSG00000187608	protein_coding	ENST00000944242	1004411	590304.000000	proximity ENSG00000187608:4411-2004411
chr1:1594639-1594790	1	1594640	1594790	ENSG00000187634	protein_coding	ENST00000968543	923924	670791.000000	proximity ENSG00000187634:1-1923924
chr1:1594639-1594790	1	1594640	1594790	ENSG00000187642	protein_coding	ENST00000959773	981801	612914.000000	proximity ENSG00000187642:1-1981801
chr1:1594639-1594790	1	1594640	1594790	ENSG00000187730	protein_coding	ENST00000378585	2019345	424630.000000	proximity ENSG00000187730:1019345-3019345
chr1:1594639-1594790	1	1594640	1594790	ENSG00000187961	protein_coding	ENST00000887516	960581	634134.000000	proximity ENSG00000187961:1-1960581
chr1:1594639-1594790	1	1594640	1594790	ENSG00000188157	protein_coding	ENST00000651234	1034106	560609.000000	proximity ENSG00000188157:34106-2034106
chr1:1594639-1594790	1	1594640	1594790	ENSG00000188290	protein_coding	ENST00000428771	1000172	594543.000000	proximity ENSG00000188290:172-2000172
chr1:1594639-1594790	1	1594640	1594790	ENSG00000188976	protein_coding	ENST00000934932	960714	634001.000000	proximity ENSG00000188976:1-1960714
chr1:1594639-1594790	1	1594640	1594790	ENSG00000189339	protein_coding	ENST00000617444	1692795	98080.000000	proximity ENSG00000189339:692795-2692795
chr1:1594639-1594790	1	1594640	1594790	ENSG00000189409	protein_coding	ENST00000891264	1631665	36950.000000	proximity ENSG00000189409:631665-2631665
chr1:1594639-1594790	1	1594640	1594790	ENSG00000197530	protein_coding	ENST00000958631	1621553	26838.000000	proximity ENSG00000197530:621553-2621553
chr1:1594639-1594790	1	1594640	1594790	ENSG00000197785	protein_coding	ENST00000378755	1512175	82540.000000	proximity ENSG00000197785:512175-2512175
chr1:1594639-1594790	1	1594640	1594790	ENSG00000197921	protein_coding	ENST00000378453	2530263	935548.000000	proximity ENSG00000197921:1530263-3530263
chr1:1594639-1594790	1	1594640	1594790	ENSG00000205090	protein_coding	ENST00000378733	1540624	54091.000000	proximity ENSG00000205090:540624-2540624
chr1:1594639-1594790	1	1594640	1594790	ENSG00000205116	protein_coding	ENST00000378821	1425871	168844.000000	proximity ENSG00000205116:425871-2425871
chr1:1594639-1594790	1	1594640	1594790	ENSG00000215915	protein_coding	ENST00000378785	1449689	145026.000000	proximity ENSG00000215915:449689-2449689
chr1:1594639-1594790	1	1594640	1594790	ENSG00000221978	protein_coding	ENST00000400809	1399335	195380.000000	proximity ENSG00000221978:399335-2399335
chr1:1594639-1594790	1	1594640	1594790	ENSG00000224051	protein_coding	ENST00000900281	1324802	269913.000000	proximity ENSG00000224051:324802-2324802
chr1:1594639-1594790	1	1594640	1594790	ENSG00000228594	protein_coding	ENST00000422725	1600135	5420.000000	proximity ENSG00000228594:600135-2600135
chr1:1594639-1594790	1	1594640	1594790	ENSG00000235098	protein_coding	ENST00000961299	1421305	173410.000000	proximity ENSG00000235098:421305-2421305
chr1:1594639-1594790	1	1594640	1594790	ENSG00000237330	protein_coding	ENST00000453464	1074306	520409.000000	proximity ENSG00000237330:74306-2074306
chr1:1594639-1594790	1	1594640	1594790	ENSG00000242485	protein_coding	ENST00000482352	1407290	187425.000000	proximity ENSG00000242485:407290-2407290
chr1:1594639-1594790	1	1594640	1594790	ENSG00000248333	protein_coding	ENST00000892877	1658955	64240.000000	proximity ENSG00000248333:658955-2658955
chr1:1594639-1594790	1	1594640	1594790	ENSG00000284662	protein_coding	ENST00000332831	686654	908061.000000	proximity ENSG00000284662:1-1686654
chr1:159470069-159470220	1	159470070	159470220	ENSG00000018625	protein_coding	ENST00000361216	160115759	645614.000000	proximity ENSG00000018625:159115759-161115759
chr1:159470069-159470220	1	159470070	159470220	ENSG00000085552	protein_coding	ENST00000874212	159945972	475827.000000	proximity ENSG00000085552:158945972-160945972
chr1:159470069-159470220	1	159470070	159470220	ENSG00000122218	protein_coding	ENST00000971414	160343275	873130.000000	proximity ENSG00000122218:159343275-161343275
chr1:159470069-159470220	1	159470070	159470220	ENSG00000132681	protein_coding	ENST00000368081	160151603	681458.000000	proximity ENSG00000132681:159151603-161151603
chr1:159470069-159470220	1	159470070	159470220	ENSG00000132693	protein_coding	ENST00000255030	159714589	244444.000000	proximity ENSG00000132693:158714589-160714589
chr1:159470069-159470220	1	159470070	159470220	ENSG00000132703	protein_coding	ENST00000255040	159587826	117681.000000	proximity ENSG00000132703:158587826-160587826
chr1:159470069-159470220	1	159470070	159470220	ENSG00000132716	protein_coding	ENST00000961185	160246788	776643.000000	proximity ENSG00000132716:159246788-161246788
chr1:159470069-159470220	1	159470070	159470220	ENSG00000143315	protein_coding	ENST00000368090	160031990	561845.000000	proximity ENSG00000143315:159031990-161031990
chr1:159470069-159470220	1	159470070	159470220	ENSG00000143318	protein_coding	ENST00000954562	160190385	720240.000000	proximity ENSG00000143318:159190385-161190385
chr1:159470069-159470220	1	159470070	159470220	ENSG00000158710	protein_coding	ENST00000915455	159924283	454138.000000	proximity ENSG00000158710:158924283-160924283
chr1:159470069-159470220	1	159470070	159470220	ENSG00000158714	protein_coding	ENST00000852920	159826869	356724.000000	proximity ENSG00000158714:158826869-160826869
chr1:159470069-159470220	1	159470070	159470220	ENSG00000158716	protein_coding	ENST00000368107	159780962	310817.000000	proximity ENSG00000158716:158780962-160780962
chr1:159470069-159470220	1	159470070	159470220	ENSG00000162706	protein_coding	ENST00000368125	159171615	298530.000000	proximity ENSG00000162706:158171615-160171615
chr1:159470069-159470220	1	159470070	159470220	ENSG00000162723	protein_coding	ENST00000368093	159954237	484092.000000	proximity ENSG00000162723:158954237-160954237
chr1:159470069-159470220	1	159470070	159470220	ENSG00000162728	protein_coding	ENST00000864455	160081529	611384.000000	proximity ENSG00000162728:159081529-161081529
chr1:159470069-159470220	1	159470070	159470220	ENSG00000162729	protein_coding	ENST00000883984	160101109	630964.000000	proximity ENSG00000162729:159101109-161101109
chr1:159470069-159470220	1	159470070	159470220	ENSG00000162734	protein_coding	ENST00000853690	160205399	735254.000000	proximity ENSG00000162734:159205399-161205399
chr1:159470069-159470220	1	159470070	159470220	ENSG00000162735	protein_coding	ENST00000920352	160285132	814987.000000	proximity ENSG00000162735:159285132-161285132
chr1:159470069-159470220	1	159470070	159470220	ENSG00000162736	protein_coding	ENST00000874126	160343330	873185.000000	proximity ENSG00000162736:159343330-161343330
chr1:159470069-159470220	1	159470070	159470220	ENSG00000162738	protein_coding	ENST00000696602	160400564	930419.000000	proximity ENSG00000162738:159400564-161400564
chr1:159470069-159470220	1	159470070	159470220	ENSG00000163554	protein_coding	ENST00000643759	158686715	783430.000000	proximity ENSG00000163554:157686715-159686715
chr1:159470069-159470220	1	159470070	159470220	ENSG00000163563	protein_coding	ENST00000963511	158831346	638799.000000	proximity ENSG00000163563:157831346-159831346
chr1:159470069-159470220	1	159470070	159470220	ENSG00000163564	protein_coding	ENST00000368140	158931552	538593.000000	proximity ENSG00000163564:157931552-159931552
chr1:159470069-159470220	1	159470070	159470220	ENSG00000163565	protein_coding	ENST00000946384	158999978	470167.000000	proximity ENSG00000163565:157999978-159999978
chr1:159470069-159470220	1	159470070	159470220	ENSG00000163568	protein_coding	ENST00000913842	159188222	281923.000000	proximity ENSG00000163568:158188222-160188222
chr1:159470069-159470220	1	159470070	159470220	ENSG00000171786	protein_coding	ENST00000302101	160367071	896926.000000	proximity ENSG00000171786:159367071-161367071
chr1:159470069-159470220	1	159470070	159470220	ENSG00000177807	protein_coding	ENST00000644903	160070160	600015.000000	proximity ENSG00000177807:159070160-161070160
chr1:159470069-159470220	1	159470070	159470220	ENSG00000179639	protein_coding	ENST00000368115	159289714	180431.000000	proximity ENSG00000179639:158289714-160289714
chr1:159470069-159470220	1	159470070	159470220	ENSG00000180433	protein_coding	ENST00000641861	158754720	715425.000000	proximity ENSG00000180433:157754720-159754720
chr1:159470069-159470220	1	159470070	159470220	ENSG00000181036	protein_coding	ENST00000882520	159800511	330366.000000	proximity ENSG00000181036:158800511-160800511
chr1:159470069-159470220	1	159470070	159470220	ENSG00000184155	protein_coding	ENST00000334857	159536007	65862.000000	proximity ENSG00000184155:158536007-160536007
chr1:159470069-159470220	1	159470070	159470220	ENSG00000186440	protein_coding	ENST00000641540	158570580	899565.000000	proximity ENSG00000186440:157570580-159570580
chr1:159470069-159470220	1	159470070	159470220	ENSG00000188340	protein_coding	ENST00000641131	158781204	688941.000000	proximity ENSG00000188340:157781204-159781204
chr1:159470069-159470220	1	159470070	159470220	ENSG00000196171	protein_coding	ENST00000359610	158700652	769493.000000	proximity ENSG00000196171:157700652-159700652
chr1:159470069-159470220	1	159470070	159470220	ENSG00000196184	protein_coding	ENST00000642080	159437845	32300.000000	proximity ENSG00000196184:158437845-160437845
chr1:159470069-159470220	1	159470070	159470220	ENSG00000197403	protein_coding	ENST00000641846	158772195	697950.000000	proximity ENSG00000197403:157772195-159772195
chr1:159470069-159470220	1	159470070	159470220	ENSG00000197532	protein_coding	ENST00000641622	158554405	915740.000000	proximity ENSG00000197532:157554405-159554405
chr1:159470069-159470220	1	159470070	159470220	ENSG00000198965	protein_coding	ENST00000641067	158472220	997925.000000	proximity ENSG00000198965:157472220-159472220
chr1:159470069-159470220	1	159470070	159470220	ENSG00000198967	protein_coding	ENST00000641002	158605268	864877.000000	proximity ENSG00000198967:157605268-159605268
chr1:159470069-159470220	1	159470070	159470220	ENSG00000203757	protein_coding	ENST00000368145	158720720	749425.000000	proximity ENSG00000203757:157720720-159720720
chr1:159470069-159470220	1	159470070	159470220	ENSG00000213085	protein_coding	ENST00000426543	159898269	428124.000000	proximity ENSG00000213085:158898269-160898269
chr1:159470069-159470220	1	159470070	159470220	ENSG00000213088	protein_coding	ENST00000368121	159204875	265270.000000	proximity ENSG00000213088:158204875-160204875
chr1:159470069-159470220	1	159470070	159470220	ENSG00000243284	protein_coding	ENST00000368100	159862657	392512.000000	proximity ENSG00000243284:158862657-160862657
chr1:159470069-159470220	1	159470070	159470220	ENSG00000258465	protein_coding	ENST00000485079	160282458	812313.000000	proximity ENSG00000258465:159282458-161282458
chr1:159470069-159470220	1	159470070	159470220	ENSG00000279111	protein_coding	ENST00000623167	158579899	890246.000000	proximity ENSG00000279111:157579899-159579899
chr1:159470069-159470220	1	159470070	159470220	ENSG00000289721	protein_coding	ENST00000696987	159002751	467394.000000	proximity ENSG00000289721:158002751-160002751
chr1:159473349-159473500	1	159473350	159473500	ENSG00000018625	protein_coding	ENST00000361216	160115759	642334.000000	proximity ENSG00000018625:159115759-161115759
chr1:159473349-159473500	1	159473350	159473500	ENSG00000085552	protein_coding	ENST00000874212	159945972	472547.000000	proximity ENSG00000085552:158945972-160945972
chr1:159473349-159473500	1	159473350	159473500	ENSG00000122218	protein_coding	ENST00000971414	160343275	869850.000000	proximity ENSG00000122218:159343275-161343275
chr1:159473349-159473500	1	159473350	159473500	ENSG00000132681	protein_coding	ENST00000368081	160151603	678178.000000	proximity ENSG00000132681:159151603-161151603
chr1:159473349-159473500	1	159473350	159473500	ENSG00000132693	protein_coding	ENST00000255030	159714589	241164.000000	proximity ENSG00000132693:158714589-160714589
chr1:159473349-159473500	1	159473350	159473500	ENSG00000132703	protein_coding	ENST00000255040	159587826	114401.000000	proximity ENSG00000132703:158587826-160587826
chr1:159473349-159473500	1	159473350	159473500	ENSG00000132716	protein_coding	ENST00000961185	160246788	773363.000000	proximity ENSG00000132716:159246788-161246788
chr1:159473349-159473500	1	159473350	159473500	ENSG00000143315	protein_coding	ENST00000368090	160031990	558565.000000	proximity ENSG00000143315:159031990-161031990
chr1:159473349-159473500	1	159473350	159473500	ENSG00000143318	protein_coding	ENST00000954562	160190385	716960.000000	proximity ENSG00000143318:159190385-161190385
chr1:159473349-159473500	1	159473350	159473500	ENSG00000158710	protein_coding	ENST00000915455	159924283	450858.000000	proximity ENSG00000158710:158924283-160924283
chr1:159473349-159473500	1	159473350	159473500	ENSG00000158714	protein_coding	ENST00000852920	159826869	353444.000000	proximity ENSG00000158714:158826869-160826869
chr1:159473349-159473500	1	159473350	159473500	ENSG00000158716	protein_coding	ENST00000368107	159780962	307537.000000	proximity ENSG00000158716:158780962-160780962
chr1:159473349-159473500	1	159473350	159473500	ENSG00000162706	protein_coding	ENST00000368125	159171615	301810.000000	proximity ENSG00000162706:158171615-160171615
chr1:159473349-159473500	1	159473350	159473500	ENSG00000162723	protein_coding	ENST00000368093	159954237	480812.000000	proximity ENSG00000162723:158954237-160954237
chr1:159473349-159473500	1	159473350	159473500	ENSG00000162728	protein_coding	ENST00000864455	160081529	608104.000000	proximity ENSG00000162728:159081529-161081529
chr1:159473349-159473500	1	159473350	159473500	ENSG00000162729	protein_coding	ENST00000883984	160101109	627684.000000	proximity ENSG00000162729:159101109-161101109
chr1:159473349-159473500	1	159473350	159473500	ENSG00000162734	protein_coding	ENST00000853690	160205399	731974.000000	proximity ENSG00000162734:159205399-161205399
chr1:159473349-159473500	1	159473350	159473500	ENSG00000162735	protein_coding	ENST00000920352	160285132	811707.000000	proximity ENSG00000162735:159285132-161285132
chr1:159473349-159473500	1	159473350	159473500	ENSG00000162736	protein_coding	ENST00000874126	160343330	869905.000000	proximity ENSG00000162736:159343330-161343330
chr1:159473349-159473500	1	159473350	159473500	ENSG00000162738	protein_coding	ENST00000696602	160400564	927139.000000	proximity ENSG00000162738:159400564-161400564
chr1:159473349-159473500	1	159473350	159473500	ENSG00000163554	protein_coding	ENST00000643759	158686715	786710.000000	proximity ENSG00000163554:157686715-159686715
chr1:159473349-159473500	1	159473350	159473500	ENSG00000163563	protein_coding	ENST00000963511	158831346	642079.000000	proximity ENSG00000163563:157831346-159831346
chr1:159473349-159473500	1	159473350	159473500	ENSG00000163564	protein_coding	ENST00000368140	158931552	541873.000000	proximity ENSG00000163564:157931552-159931552
chr1:159473349-159473500	1	159473350	159473500	ENSG00000163565	protein_coding	ENST00000946384	158999978	473447.000000	proximity ENSG00000163565:157999978-159999978
chr1:159473349-159473500	1	159473350	159473500	ENSG00000163568	protein_coding	ENST00000913842	159188222	285203.000000	proximity ENSG00000163568:158188222-160188222
chr1:159473349-159473500	1	159473350	159473500	ENSG00000171786	protein_coding	ENST00000302101	160367071	893646.000000	proximity ENSG00000171786:159367071-161367071
chr1:159473349-159473500	1	159473350	159473500	ENSG00000177807	protein_coding	ENST00000644903	160070160	596735.000000	proximity ENSG00000177807:159070160-161070160
chr1:159473349-159473500	1	159473350	159473500	ENSG00000179639	protein_coding	ENST00000368115	159289714	183711.000000	proximity ENSG00000179639:158289714-160289714
chr1:159473349-159473500	1	159473350	159473500	ENSG00000180433	protein_coding	ENST00000641861	158754720	718705.000000	proximity ENSG00000180433:157754720-159754720
chr1:159473349-159473500	1	159473350	159473500	ENSG00000181036	protein_coding	ENST00000882520	159800511	327086.000000	proximity ENSG00000181036:158800511-160800511
chr1:159473349-159473500	1	159473350	159473500	ENSG00000184155	protein_coding	ENST00000334857	159536007	62582.000000	proximity ENSG00000184155:158536007-160536007
chr1:159473349-159473500	1	159473350	159473500	ENSG00000186440	protein_coding	ENST00000641540	158570580	902845.000000	proximity ENSG00000186440:157570580-159570580
chr1:159473349-159473500	1	159473350	159473500	ENSG00000188340	protein_coding	ENST00000641131	158781204	692221.000000	proximity ENSG00000188340:157781204-159781204
chr1:159473349-159473500	1	159473350	159473500	ENSG00000196171	protein_coding	ENST00000359610	158700652	772773.000000	proximity ENSG00000196171:157700652-159700652
chr1:159473349-159473500	1	159473350	159473500	ENSG00000196184	protein_coding	ENST00000642080	159437845	35580.000000	proximity ENSG00000196184:158437845-160437845
chr1:159473349-159473500	1	159473350	159473500	ENSG00000197403	protein_coding	ENST00000641846	158772195	701230.000000	proximity ENSG00000197403:157772195-159772195
chr1:159473349-159473500	1	159473350	159473500	ENSG00000197532	protein_coding	ENST00000641622	158554405	919020.000000	proximity ENSG00000197532:157554405-159554405
chr1:159473349-159473500	1	159473350	159473500	ENSG00000198967	protein_coding	ENST00000641002	158605268	868157.000000	proximity ENSG00000198967:157605268-159605268
chr1:159473349-159473500	1	159473350	159473500	ENSG00000203757	protein_coding	ENST00000368145	158720720	752705.000000	proximity ENSG00000203757:157720720-159720720
chr1:159473349-159473500	1	159473350	159473500	ENSG00000213085	protein_coding	ENST00000426543	159898269	424844.000000	proximity ENSG00000213085:158898269-160898269
chr1:159473349-159473500	1	159473350	159473500	ENSG00000213088	protein_coding	ENST00000368121	159204875	268550.000000	proximity ENSG00000213088:158204875-160204875
chr1:159473349-159473500	1	159473350	159473500	ENSG00000243284	protein_coding	ENST00000368100	159862657	389232.000000	proximity ENSG00000243284:158862657-160862657
chr1:159473349-159473500	1	159473350	159473500	ENSG00000258465	protein_coding	ENST00000485079	160282458	809033.000000	proximity ENSG00000258465:159282458-161282458
chr1:159473349-159473500	1	159473350	159473500	ENSG00000279111	protein_coding	ENST00000623167	158579899	893526.000000	proximity ENSG00000279111:157579899-159579899
chr1:159473349-159473500	1	159473350	159473500	ENSG00000289721	protein_coding	ENST00000696987	159002751	470674.000000	proximity ENSG00000289721:158002751-160002751
chr1:159473509-159473660	1	159473510	159473660	ENSG00000018625	protein_coding	ENST00000361216	160115759	642174.000000	proximity ENSG00000018625:159115759-161115759
chr1:159473509-159473660	1	159473510	159473660	ENSG00000085552	protein_coding	ENST00000874212	159945972	472387.000000	proximity ENSG00000085552:158945972-160945972
chr1:159473509-159473660	1	159473510	159473660	ENSG00000122218	protein_coding	ENST00000971414	160343275	869690.000000	proximity ENSG00000122218:159343275-161343275
chr1:159473509-159473660	1	159473510	159473660	ENSG00000132681	protein_coding	ENST00000368081	160151603	678018.000000	proximity ENSG00000132681:159151603-161151603
chr1:159473509-159473660	1	159473510	159473660	ENSG00000132693	protein_coding	ENST00000255030	159714589	241004.000000	proximity ENSG00000132693:158714589-160714589
chr1:159473509-159473660	1	159473510	159473660	ENSG00000132703	protein_coding	ENST00000255040	159587826	114241.000000	proximity ENSG00000132703:158587826-160587826
chr1:159473509-159473660	1	159473510	159473660	ENSG00000132716	protein_coding	ENST00000961185	160246788	773203.000000	proximity ENSG00000132716:159246788-161246788
chr1:159473509-159473660	1	159473510	159473660	ENSG00000143315	protein_coding	ENST00000368090	160031990	558405.000000	proximity ENSG00000143315:159031990-161031990
chr1:159473509-159473660	1	159473510	159473660	ENSG00000143318	protein_coding	ENST00000954562	160190385	716800.000000	proximity ENSG00000143318:159190385-161190385
chr1:159473509-159473660	1	159473510	159473660	ENSG00000158710	protein_coding	ENST00000915455	159924283	450698.000000	proximity ENSG00000158710:158924283-160924283
chr1:159473509-159473660	1	159473510	159473660	ENSG00000158714	protein_coding	ENST00000852920	159826869	353284.000000	proximity ENSG00000158714:158826869-160826869
chr1:159473509-159473660	1	159473510	159473660	ENSG00000158716	protein_coding	ENST00000368107	159780962	307377.000000	proximity ENSG00000158716:158780962-160780962
chr1:159473509-159473660	1	159473510	159473660	ENSG00000162706	protein_coding	ENST00000368125	159171615	301970.000000	proximity ENSG00000162706:158171615-160171615
chr1:159473509-159473660	1	159473510	159473660	ENSG00000162723	protein_coding	ENST00000368093	159954237	480652.000000	proximity ENSG00000162723:158954237-160954237
chr1:159473509-159473660	1	159473510	159473660	ENSG00000162728	protein_coding	ENST00000864455	160081529	607944.000000	proximity ENSG00000162728:159081529-161081529
chr1:159473509-159473660	1	159473510	159473660	ENSG00000162729	protein_coding	ENST00000883984	160101109	627524.000000	proximity ENSG00000162729:159101109-161101109
chr1:159473509-159473660	1	159473510	159473660	ENSG00000162734	protein_coding	ENST00000853690	160205399	731814.000000	proximity ENSG00000162734:159205399-161205399
chr1:159473509-159473660	1	159473510	159473660	ENSG00000162735	protein_coding	ENST00000920352	160285132	811547.000000	proximity ENSG00000162735:159285132-161285132
chr1:159473509-159473660	1	159473510	159473660	ENSG00000162736	protein_coding	ENST00000874126	160343330	869745.000000	proximity ENSG00000162736:159343330-161343330
chr1:159473509-159473660	1	159473510	159473660	ENSG00000162738	protein_coding	ENST00000696602	160400564	926979.000000	proximity ENSG00000162738:159400564-161400564
chr1:159473509-159473660	1	159473510	159473660	ENSG00000163554	protein_coding	ENST00000643759	158686715	786870.000000	proximity ENSG00000163554:157686715-159686715
chr1:159473509-159473660	1	159473510	159473660	ENSG00000163563	protein_coding	ENST00000963511	158831346	642239.000000	proximity ENSG00000163563:157831346-159831346
chr1:159473509-159473660	1	159473510	159473660	ENSG00000163564	protein_coding	ENST00000368140	158931552	542033.000000	proximity ENSG00000163564:157931552-159931552
chr1:159473509-159473660	1	159473510	159473660	ENSG00000163565	protein_coding	ENST00000946384	158999978	473607.000000	proximity ENSG00000163565:157999978-159999978
chr1:159473509-159473660	1	159473510	159473660	ENSG00000163568	protein_coding	ENST00000913842	159188222	285363.000000	proximity ENSG00000163568:158188222-160188222
chr1:159473509-159473660	1	159473510	159473660	ENSG00000171786	protein_coding	ENST00000302101	160367071	893486.000000	proximity ENSG00000171786:159367071-161367071
chr1:159473509-159473660	1	159473510	159473660	ENSG00000177807	protein_coding	ENST00000644903	160070160	596575.000000	proximity ENSG00000177807:159070160-161070160
chr1:159473509-159473660	1	159473510	159473660	ENSG00000179639	protein_coding	ENST00000368115	159289714	183871.000000	proximity ENSG00000179639:158289714-160289714
chr1:159473509-159473660	1	159473510	159473660	ENSG00000180433	protein_coding	ENST00000641861	158754720	718865.000000	proximity ENSG00000180433:157754720-159754720
chr1:159473509-159473660	1	159473510	159473660	ENSG00000181036	protein_coding	ENST00000882520	159800511	326926.000000	proximity ENSG00000181036:158800511-160800511
chr1:159473509-159473660	1	159473510	159473660	ENSG00000184155	protein_coding	ENST00000334857	159536007	62422.000000	proximity ENSG00000184155:158536007-160536007
chr1:159473509-159473660	1	159473510	159473660	ENSG00000186440	protein_coding	ENST00000641540	158570580	903005.000000	proximity ENSG00000186440:157570580-159570580
chr1:159473509-159473660	1	159473510	159473660	ENSG00000188340	protein_coding	ENST00000641131	158781204	692381.000000	proximity ENSG00000188340:157781204-159781204
chr1:159473509-159473660	1	159473510	159473660	ENSG00000196171	protein_coding	ENST00000359610	158700652	772933.000000	proximity ENSG00000196171:157700652-159700652
chr1:159473509-159473660	1	159473510	159473660	ENSG00000196184	protein_coding	ENST00000642080	159437845	35740.000000	proximity ENSG00000196184:158437845-160437845
chr1:159473509-159473660	1	159473510	159473660	ENSG00000197403	protein_coding	ENST00000641846	158772195	701390.000000	proximity ENSG00000197403:157772195-159772195
chr1:159473509-159473660	1	159473510	159473660	ENSG00000197532	protein_coding	ENST00000641622	158554405	919180.000000	proximity ENSG00000197532:157554405-159554405
chr1:159473509-159473660	1	159473510	159473660	ENSG00000198967	protein_coding	ENST00000641002	158605268	868317.000000	proximity ENSG00000198967:157605268-159605268
chr1:159473509-159473660	1	159473510	159473660	ENSG00000203757	protein_coding	ENST00000368145	158720720	752865.000000	proximity ENSG00000203757:157720720-159720720
chr1:159473509-159473660	1	159473510	159473660	ENSG00000213085	protein_coding	ENST00000426543	159898269	424684.000000	proximity ENSG00000213085:158898269-160898269
chr1:159473509-159473660	1	159473510	159473660	ENSG00000213088	protein_coding	ENST00000368121	159204875	268710.000000	proximity ENSG00000213088:158204875-160204875
chr1:159473509-159473660	1	159473510	159473660	ENSG00000243284	protein_coding	ENST00000368100	159862657	389072.000000	proximity ENSG00000243284:158862657-160862657
chr1:159473509-159473660	1	159473510	159473660	ENSG00000258465	protein_coding	ENST00000485079	160282458	808873.000000	proximity ENSG00000258465:159282458-161282458
chr1:159473509-159473660	1	159473510	159473660	ENSG00000279111	protein_coding	ENST00000623167	158579899	893686.000000	proximity ENSG00000279111:157579899-159579899
chr1:159473509-159473660	1	159473510	159473660	ENSG00000289721	protein_coding	ENST00000696987	159002751	470834.000000	proximity ENSG00000289721:158002751-160002751
chr1:15948444-15948595	1	15948445	15948595	ENSG00000037637	protein_coding	ENST00000375592	16352480	403960.000000	proximity ENSG00000037637:15352480-17352480
chr1:15948444-15948595	1	15948445	15948595	ENSG00000055070	protein_coding	ENST00000864756	16367226	418706.000000	proximity ENSG00000055070:15367226-17367226
chr1:15948444-15948595	1	15948445	15948595	ENSG00000058453	protein_coding	ENST00000375541	16921931	973411.000000	proximity ENSG00000058453:15921931-17921931
chr1:15948444-15948595	1	15948445	15948595	ENSG00000065526	protein_coding	ENST00000375759	15847707	100813.000000	proximity ENSG00000065526:14847707-16847707
chr1:15948444-15948595	1	15948445	15948595	ENSG00000116138	protein_coding	ENST00000375847	15526848	421672.000000	proximity ENSG00000116138:14526848-16526848
chr1:15948444-15948595	1	15948445	15948595	ENSG00000116771	protein_coding	ENST00000375826	15585051	363469.000000	proximity ENSG00000116771:14585051-16585051
chr1:15948444-15948595	1	15948445	15948595	ENSG00000116786	protein_coding	ENST00000375793	15683883	264637.000000	proximity ENSG00000116786:14683883-16683883
chr1:15948444-15948595	1	15948445	15948595	ENSG00000116809	protein_coding	ENST00000894622	15976118	27598.000000	proximity ENSG00000116809:14976118-16976118
chr1:15948444-15948595	1	15948445	15948595	ENSG00000132881	protein_coding	ENST00000945441	16237147	288627.000000	proximity ENSG00000132881:15237147-17237147
chr1:15948444-15948595	1	15948445	15948595	ENSG00000132906	protein_coding	ENST00000546424	15524445	424075.000000	proximity ENSG00000132906:14524445-16524445
chr1:15948444-15948595	1	15948445	15948595	ENSG00000142615	protein_coding	ENST00000359621	15456732	491788.000000	proximity ENSG00000142615:14456732-16456732
chr1:15948444-15948595	1	15948445	15948595	ENSG00000142621	protein_coding	ENST00000683790	15236521	711999.000000	proximity ENSG00000142621:14236521-16236521
chr1:15948444-15948595	1	15948445	15948595	ENSG00000142627	protein_coding	ENST00000358432	16156069	207549.000000	proximity ENSG00000142627:15156069-17156069
chr1:15948444-15948595	1	15948445	15948595	ENSG00000142632	protein_coding	ENST00000928713	16212727	264207.000000	proximity ENSG00000142632:15212727-17212727
chr1:15948444-15948595	1	15948445	15948595	ENSG00000142634	protein_coding	ENST00000968587	15409849	538671.000000	proximity ENSG00000142634:14409849-16409849
chr1:15948444-15948595	1	15948445	15948595	ENSG00000157191	protein_coding	ENST00000966887	16440707	492187.000000	proximity ENSG00000157191:15440707-17440707
chr1:15948444-15948595	1	15948445	15948595	ENSG00000162438	protein_coding	ENST00000375949	15438443	510077.000000	proximity ENSG00000162438:14438443-16438443
chr1:15948444-15948595	1	15948445	15948595	ENSG00000162458	protein_coding	ENST00000908346	15756610	191910.000000	proximity ENSG00000162458:14756610-16756610
chr1:15948444-15948595	1	15948445	15948595	ENSG00000162460	protein_coding	ENST00000375782	15742499	206021.000000	proximity ENSG00000162460:14742499-16742499
chr1:15948444-15948595	1	15948445	15948595	ENSG00000162461	protein_coding	ENST00000852312	15736176	212344.000000	proximity ENSG00000162461:14736176-16736176
chr1:15948444-15948595	1	15948445	15948595	ENSG00000171729	protein_coding	ENST00000887778	15152742	795778.000000	proximity ENSG00000171729:14152742-16152742
chr1:15948444-15948595	1	15948445	15948595	ENSG00000173641	protein_coding	ENST00000375718	16019594	71074.000000	proximity ENSG00000173641:15019594-17019594
chr1:15948444-15948595	1	15948445	15948595	ENSG00000183888	protein_coding	ENST00000329454	16004236	55716.000000	proximity ENSG00000183888:15004236-17004236
chr1:15948444-15948595	1	15948445	15948595	ENSG00000184908	protein_coding	ENST00000684324	16040252	91732.000000	proximity ENSG00000184908:15040252-17040252
chr1:15948444-15948595	1	15948445	15948595	ENSG00000185519	protein_coding	ENST00000375662	16073651	125131.000000	proximity ENSG00000185519:15073651-17073651
chr1:15948444-15948595	1	15948445	15948595	ENSG00000186510	protein_coding	ENST00000861478	16020350	71830.000000	proximity ENSG00000186510:15020350-17020350
chr1:15948444-15948595	1	15948445	15948595	ENSG00000187144	protein_coding	ENST00000335496	16437424	488904.000000	proximity ENSG00000187144:15437424-17437424
chr1:15948444-15948595	1	15948445	15948595	ENSG00000197312	protein_coding	ENST00000480945	15617458	331062.000000	proximity ENSG00000197312:14617458-16617458
chr1:15948444-15948595	1	15948445	15948595	ENSG00000215695	protein_coding	ENST00000345034	15659713	288807.000000	proximity ENSG00000215695:14659713-16659713
chr1:15948444-15948595	1	15948445	15948595	ENSG00000215704	protein_coding	ENST00000375910	15476104	472416.000000	proximity ENSG00000215704:14476104-16476104
chr1:15948444-15948595	1	15948445	15948595	ENSG00000219481	protein_coding	ENST00000430580	16613487	664967.000000	proximity ENSG00000219481:15613487-17613487
chr1:15948444-15948595	1	15948445	15948595	ENSG00000233954	protein_coding	ENST00000483273	15809348	139172.000000	proximity ENSG00000233954:14809348-16809348
chr1:15948784-15948935	1	15948785	15948935	ENSG00000037637	protein_coding	ENST00000375592	16352480	403620.000000	proximity ENSG00000037637:15352480-17352480
chr1:15948784-15948935	1	15948785	15948935	ENSG00000055070	protein_coding	ENST00000864756	16367226	418366.000000	proximity ENSG00000055070:15367226-17367226
chr1:15948784-15948935	1	15948785	15948935	ENSG00000058453	protein_coding	ENST00000375541	16921931	973071.000000	proximity ENSG00000058453:15921931-17921931
chr1:15948784-15948935	1	15948785	15948935	ENSG00000065526	protein_coding	ENST00000375759	15847707	101153.000000	proximity ENSG00000065526:14847707-16847707
chr1:15948784-15948935	1	15948785	15948935	ENSG00000116138	protein_coding	ENST00000375847	15526848	422012.000000	proximity ENSG00000116138:14526848-16526848
chr1:15948784-15948935	1	15948785	15948935	ENSG00000116771	protein_coding	ENST00000375826	15585051	363809.000000	proximity ENSG00000116771:14585051-16585051
chr1:15948784-15948935	1	15948785	15948935	ENSG00000116786	protein_coding	ENST00000375793	15683883	264977.000000	proximity ENSG00000116786:14683883-16683883
chr1:15948784-15948935	1	15948785	15948935	ENSG00000116809	protein_coding	ENST00000894622	15976118	27258.000000	proximity ENSG00000116809:14976118-16976118
chr1:15948784-15948935	1	15948785	15948935	ENSG00000132881	protein_coding	ENST00000945441	16237147	288287.000000	proximity ENSG00000132881:15237147-17237147
chr1:15948784-15948935	1	15948785	15948935	ENSG00000132906	protein_coding	ENST00000546424	15524445	424415.000000	proximity ENSG00000132906:14524445-16524445
chr1:15948784-15948935	1	15948785	15948935	ENSG00000142615	protein_coding	ENST00000359621	15456732	492128.000000	proximity ENSG00000142615:14456732-16456732
chr1:15948784-15948935	1	15948785	15948935	ENSG00000142621	protein_coding	ENST00000683790	15236521	712339.000000	proximity ENSG00000142621:14236521-16236521
chr1:15948784-15948935	1	15948785	15948935	ENSG00000142627	protein_coding	ENST00000358432	16156069	207209.000000	proximity ENSG00000142627:15156069-17156069
chr1:15948784-15948935	1	15948785	15948935	ENSG00000142632	protein_coding	ENST00000928713	16212727	263867.000000	proximity ENSG00000142632:15212727-17212727
chr1:15948784-15948935	1	15948785	15948935	ENSG00000142634	protein_coding	ENST00000968587	15409849	539011.000000	proximity ENSG00000142634:14409849-16409849
chr1:15948784-15948935	1	15948785	15948935	ENSG00000157191	protein_coding	ENST00000966887	16440707	491847.000000	proximity ENSG00000157191:15440707-17440707
chr1:15948784-15948935	1	15948785	15948935	ENSG00000162438	protein_coding	ENST00000375949	15438443	510417.000000	proximity ENSG00000162438:14438443-16438443
chr1:15948784-15948935	1	15948785	15948935	ENSG00000162458	protein_coding	ENST00000908346	15756610	192250.000000	proximity ENSG00000162458:14756610-16756610
chr1:15948784-15948935	1	15948785	15948935	ENSG00000162460	protein_coding	ENST00000375782	15742499	206361.000000	proximity ENSG00000162460:14742499-16742499
chr1:15948784-15948935	1	15948785	15948935	ENSG00000162461	protein_coding	ENST00000852312	15736176	212684.000000	proximity ENSG00000162461:14736176-16736176
chr1:15948784-15948935	1	15948785	15948935	ENSG00000171729	protein_coding	ENST00000887778	15152742	796118.000000	proximity ENSG00000171729:14152742-16152742
chr1:15948784-15948935	1	15948785	15948935	ENSG00000173641	protein_coding	ENST00000375718	16019594	70734.000000	proximity ENSG00000173641:15019594-17019594
chr1:15948784-15948935	1	15948785	15948935	ENSG00000183888	protein_coding	ENST00000329454	16004236	55376.000000	proximity ENSG00000183888:15004236-17004236
chr1:15948784-15948935	1	15948785	15948935	ENSG00000184908	protein_coding	ENST00000684324	16040252	91392.000000	proximity ENSG00000184908:15040252-17040252
chr1:15948784-15948935	1	15948785	15948935	ENSG00000185519	protein_coding	ENST00000375662	16073651	124791.000000	proximity ENSG00000185519:15073651-17073651
chr1:15948784-15948935	1	15948785	15948935	ENSG00000186510	protein_coding	ENST00000861478	16020350	71490.000000	proximity ENSG00000186510:15020350-17020350
chr1:15948784-15948935	1	15948785	15948935	ENSG00000187144	protein_coding	ENST00000335496	16437424	488564.000000	proximity ENSG00000187144:15437424-17437424
chr1:15948784-15948935	1	15948785	15948935	ENSG00000197312	protein_coding	ENST00000480945	15617458	331402.000000	proximity ENSG00000197312:14617458-16617458
chr1:15948784-15948935	1	15948785	15948935	ENSG00000215695	protein_coding	ENST00000345034	15659713	289147.000000	proximity ENSG00000215695:14659713-16659713
chr1:15948784-15948935	1	15948785	15948935	ENSG00000215704	protein_coding	ENST00000375910	15476104	472756.000000	proximity ENSG00000215704:14476104-16476104
chr1:15948784-15948935	1	15948785	15948935	ENSG00000219481	protein_coding	ENST00000430580	16613487	664627.000000	proximity ENSG00000219481:15613487-17613487
chr1:15948784-15948935	1	15948785	15948935	ENSG00000233954	protein_coding	ENST00000483273	15809348	139512.000000	proximity ENSG00000233954:14809348-16809348
chr1:15948984-15949135	1	15948985	15949135	ENSG00000037637	protein_coding	ENST00000375592	16352480	403420.000000	proximity ENSG00000037637:15352480-17352480
chr1:15948984-15949135	1	15948985	15949135	ENSG00000055070	protein_coding	ENST00000864756	16367226	418166.000000	proximity ENSG00000055070:15367226-17367226
chr1:15948984-15949135	1	15948985	15949135	ENSG00000058453	protein_coding	ENST00000375541	16921931	972871.000000	proximity ENSG00000058453:15921931-17921931
chr1:15948984-15949135	1	15948985	15949135	ENSG00000065526	protein_coding	ENST00000375759	15847707	101353.000000	proximity ENSG00000065526:14847707-16847707
chr1:15948984-15949135	1	15948985	15949135	ENSG00000116138	protein_coding	ENST00000375847	15526848	422212.000000	proximity ENSG00000116138:14526848-16526848
chr1:15948984-15949135	1	15948985	15949135	ENSG00000116771	protein_coding	ENST00000375826	15585051	364009.000000	proximity ENSG00000116771:14585051-16585051
chr1:15948984-15949135	1	15948985	15949135	ENSG00000116786	protein_coding	ENST00000375793	15683883	265177.000000	proximity ENSG00000116786:14683883-16683883
chr1:15948984-15949135	1	15948985	15949135	ENSG00000116809	protein_coding	ENST00000894622	15976118	27058.000000	proximity ENSG00000116809:14976118-16976118
chr1:15948984-15949135	1	15948985	15949135	ENSG00000132881	protein_coding	ENST00000945441	16237147	288087.000000	proximity ENSG00000132881:15237147-17237147
chr1:15948984-15949135	1	15948985	15949135	ENSG00000132906	protein_coding	ENST00000546424	15524445	424615.000000	proximity ENSG00000132906:14524445-16524445
chr1:15948984-15949135	1	15948985	15949135	ENSG00000142615	protein_coding	ENST00000359621	15456732	492328.000000	proximity ENSG00000142615:14456732-16456732
chr1:15948984-15949135	1	15948985	15949135	ENSG00000142621	protein_coding	ENST00000683790	15236521	712539.000000	proximity ENSG00000142621:14236521-16236521
chr1:15948984-15949135	1	15948985	15949135	ENSG00000142627	protein_coding	ENST00000358432	16156069	207009.000000	proximity ENSG00000142627:15156069-17156069
chr1:15948984-15949135	1	15948985	15949135	ENSG00000142632	protein_coding	ENST00000928713	16212727	263667.000000	proximity ENSG00000142632:15212727-17212727
chr1:15948984-15949135	1	15948985	15949135	ENSG00000142634	protein_coding	ENST00000968587	15409849	539211.000000	proximity ENSG00000142634:14409849-16409849
chr1:15948984-15949135	1	15948985	15949135	ENSG00000157191	protein_coding	ENST00000966887	16440707	491647.000000	proximity ENSG00000157191:15440707-17440707
chr1:15948984-15949135	1	15948985	15949135	ENSG00000162438	protein_coding	ENST00000375949	15438443	510617.000000	proximity ENSG00000162438:14438443-16438443
chr1:15948984-15949135	1	15948985	15949135	ENSG00000162458	protein_coding	ENST00000908346	15756610	192450.000000	proximity ENSG00000162458:14756610-16756610
chr1:15948984-15949135	1	15948985	15949135	ENSG00000162460	protein_coding	ENST00000375782	15742499	206561.000000	proximity ENSG00000162460:14742499-16742499
chr1:15948984-15949135	1	15948985	15949135	ENSG00000162461	protein_coding	ENST00000852312	15736176	212884.000000	proximity ENSG00000162461:14736176-16736176
chr1:15948984-15949135	1	15948985	15949135	ENSG00000171729	protein_coding	ENST00000887778	15152742	796318.000000	proximity ENSG00000171729:14152742-16152742
chr1:15948984-15949135	1	15948985	15949135	ENSG00000173641	protein_coding	ENST00000375718	16019594	70534.000000	proximity ENSG00000173641:15019594-17019594
chr1:15948984-15949135	1	15948985	15949135	ENSG00000183888	protein_coding	ENST00000329454	16004236	55176.000000	proximity ENSG00000183888:15004236-17004236
chr1:15948984-15949135	1	15948985	15949135	ENSG00000184908	protein_coding	ENST00000684324	16040252	91192.000000	proximity ENSG00000184908:15040252-17040252
chr1:15948984-15949135	1	15948985	15949135	ENSG00000185519	protein_coding	ENST00000375662	16073651	124591.000000	proximity ENSG00000185519:15073651-17073651
chr1:15948984-15949135	1	15948985	15949135	ENSG00000186510	protein_coding	ENST00000861478	16020350	71290.000000	proximity ENSG00000186510:15020350-17020350
chr1:15948984-15949135	1	15948985	15949135	ENSG00000187144	protein_coding	ENST00000335496	16437424	488364.000000	proximity ENSG00000187144:15437424-17437424
chr1:15948984-15949135	1	15948985	15949135	ENSG00000197312	protein_coding	ENST00000480945	15617458	331602.000000	proximity ENSG00000197312:14617458-16617458
chr1:15948984-15949135	1	15948985	15949135	ENSG00000215695	protein_coding	ENST00000345034	15659713	289347.000000	proximity ENSG00000215695:14659713-16659713
chr1:15948984-15949135	1	15948985	15949135	ENSG00000215704	protein_coding	ENST00000375910	15476104	472956.000000	proximity ENSG00000215704:14476104-16476104
chr1:15948984-15949135	1	15948985	15949135	ENSG00000219481	protein_coding	ENST00000430580	16613487	664427.000000	proximity ENSG00000219481:15613487-17613487
chr1:15948984-15949135	1	15948985	15949135	ENSG00000233954	protein_coding	ENST00000483273	15809348	139712.000000	proximity ENSG00000233954:14809348-16809348
chr1:159493009-159493160	1	159493010	159493160	ENSG00000018625	protein_coding	ENST00000361216	160115759	622674.000000	proximity ENSG00000018625:159115759-161115759
chr1:159493009-159493160	1	159493010	159493160	ENSG00000085552	protein_coding	ENST00000874212	159945972	452887.000000	proximity ENSG00000085552:158945972-160945972
chr1:159493009-159493160	1	159493010	159493160	ENSG00000122218	protein_coding	ENST00000971414	160343275	850190.000000	proximity ENSG00000122218:159343275-161343275
chr1:159493009-159493160	1	159493010	159493160	ENSG00000132681	protein_coding	ENST00000368081	160151603	658518.000000	proximity ENSG00000132681:159151603-161151603
chr1:159493009-159493160	1	159493010	159493160	ENSG00000132693	protein_coding	ENST00000255030	159714589	221504.000000	proximity ENSG00000132693:158714589-160714589
chr1:159493009-159493160	1	159493010	159493160	ENSG00000132703	protein_coding	ENST00000255040	159587826	94741.000000	proximity ENSG00000132703:158587826-160587826
chr1:159493009-159493160	1	159493010	159493160	ENSG00000132716	protein_coding	ENST00000961185	160246788	753703.000000	proximity ENSG00000132716:159246788-161246788
chr1:159493009-159493160	1	159493010	159493160	ENSG00000143315	protein_coding	ENST00000368090	160031990	538905.000000	proximity ENSG00000143315:159031990-161031990
chr1:159493009-159493160	1	159493010	159493160	ENSG00000143318	protein_coding	ENST00000954562	160190385	697300.000000	proximity ENSG00000143318:159190385-161190385
chr1:159493009-159493160	1	159493010	159493160	ENSG00000158710	protein_coding	ENST00000915455	159924283	431198.000000	proximity ENSG00000158710:158924283-160924283
chr1:159493009-159493160	1	159493010	159493160	ENSG00000158714	protein_coding	ENST00000852920	159826869	333784.000000	proximity ENSG00000158714:158826869-160826869
chr1:159493009-159493160	1	159493010	159493160	ENSG00000158716	protein_coding	ENST00000368107	159780962	287877.000000	proximity ENSG00000158716:158780962-160780962
chr1:159493009-159493160	1	159493010	159493160	ENSG00000162706	protein_coding	ENST00000368125	159171615	321470.000000	proximity ENSG00000162706:158171615-160171615
chr1:159493009-159493160	1	159493010	159493160	ENSG00000162723	protein_coding	ENST00000368093	159954237	461152.000000	proximity ENSG00000162723:158954237-160954237
chr1:159493009-159493160	1	159493010	159493160	ENSG00000162728	protein_coding	ENST00000864455	160081529	588444.000000	proximity ENSG00000162728:159081529-161081529
chr1:159493009-159493160	1	159493010	159493160	ENSG00000162729	protein_coding	ENST00000883984	160101109	608024.000000	proximity ENSG00000162729:159101109-161101109
chr1:159493009-159493160	1	159493010	159493160	ENSG00000162734	protein_coding	ENST00000853690	160205399	712314.000000	proximity ENSG00000162734:159205399-161205399
chr1:159493009-159493160	1	159493010	159493160	ENSG00000162735	protein_coding	ENST00000920352	160285132	792047.000000	proximity ENSG00000162735:159285132-161285132
chr1:159493009-159493160	1	159493010	159493160	ENSG00000162736	protein_coding	ENST00000874126	160343330	850245.000000	proximity ENSG00000162736:159343330-161343330
chr1:159493009-159493160	1	159493010	159493160	ENSG00000162738	protein_coding	ENST00000696602	160400564	907479.000000	proximity ENSG00000162738:159400564-161400564
chr1:159493009-159493160	1	159493010	159493160	ENSG00000163554	protein_coding	ENST00000643759	158686715	806370.000000	proximity ENSG00000163554:157686715-159686715
chr1:159493009-159493160	1	159493010	159493160	ENSG00000163563	protein_coding	ENST00000963511	158831346	661739.000000	proximity ENSG00000163563:157831346-159831346
chr1:159493009-159493160	1	159493010	159493160	ENSG00000163564	protein_coding	ENST00000368140	158931552	561533.000000	proximity ENSG00000163564:157931552-159931552
chr1:159493009-159493160	1	159493010	159493160	ENSG00000163565	protein_coding	ENST00000946384	158999978	493107.000000	proximity ENSG00000163565:157999978-159999978
chr1:159493009-159493160	1	159493010	159493160	ENSG00000163568	protein_coding	ENST00000913842	159188222	304863.000000	proximity ENSG00000163568:158188222-160188222
chr1:159493009-159493160	1	159493010	159493160	ENSG00000171786	protein_coding	ENST00000302101	160367071	873986.000000	proximity ENSG00000171786:159367071-161367071
chr1:159493009-159493160	1	159493010	159493160	ENSG00000177807	protein_coding	ENST00000644903	160070160	577075.000000	proximity ENSG00000177807:159070160-161070160
chr1:159493009-159493160	1	159493010	159493160	ENSG00000179639	protein_coding	ENST00000368115	159289714	203371.000000	proximity ENSG00000179639:158289714-160289714
chr1:159493009-159493160	1	159493010	159493160	ENSG00000180433	protein_coding	ENST00000641861	158754720	738365.000000	proximity ENSG00000180433:157754720-159754720
chr1:159493009-159493160	1	159493010	159493160	ENSG00000181036	protein_coding	ENST00000882520	159800511	307426.000000	proximity ENSG00000181036:158800511-160800511
chr1:159493009-159493160	1	159493010	159493160	ENSG00000184155	protein_coding	ENST00000334857	159536007	42922.000000	proximity ENSG00000184155:158536007-160536007
chr1:159493009-159493160	1	159493010	159493160	ENSG00000186440	protein_coding	ENST00000641540	158570580	922505.000000	proximity ENSG00000186440:157570580-159570580
chr1:159493009-159493160	1	159493010	159493160	ENSG00000188340	protein_coding	ENST00000641131	158781204	711881.000000	proximity ENSG00000188340:157781204-159781204
chr1:159493009-159493160	1	159493010	159493160	ENSG00000196171	protein_coding	ENST00000359610	158700652	792433.000000	proximity ENSG00000196171:157700652-159700652
chr1:159493009-159493160	1	159493010	159493160	ENSG00000196184	protein_coding	ENST00000642080	159437845	55240.000000	proximity ENSG00000196184:158437845-160437845
chr1:159493009-159493160	1	159493010	159493160	ENSG00000197403	protein_coding	ENST00000641846	158772195	720890.000000	proximity ENSG00000197403:157772195-159772195
chr1:159493009-159493160	1	159493010	159493160	ENSG00000197532	protein_coding	ENST00000641622	158554405	938680.000000	proximity ENSG00000197532:157554405-159554405
chr1:159493009-159493160	1	159493010	159493160	ENSG00000198967	protein_coding	ENST00000641002	158605268	887817.000000	proximity ENSG00000198967:157605268-159605268
chr1:159493009-159493160	1	159493010	159493160	ENSG00000203757	protein_coding	ENST00000368145	158720720	772365.000000	proximity ENSG00000203757:157720720-159720720
chr1:159493009-159493160	1	159493010	159493160	ENSG00000213085	protein_coding	ENST00000426543	159898269	405184.000000	proximity ENSG00000213085:158898269-160898269
chr1:159493009-159493160	1	159493010	159493160	ENSG00000213088	protein_coding	ENST00000368121	159204875	288210.000000	proximity ENSG00000213088:158204875-160204875
chr1:159493009-159493160	1	159493010	159493160	ENSG00000243284	protein_coding	ENST00000368100	159862657	369572.000000	proximity ENSG00000243284:158862657-160862657
chr1:159493009-159493160	1	159493010	159493160	ENSG00000258465	protein_coding	ENST00000485079	160282458	789373.000000	proximity ENSG00000258465:159282458-161282458
chr1:159493009-159493160	1	159493010	159493160	ENSG00000279111	protein_coding	ENST00000623167	158579899	913186.000000	proximity ENSG00000279111:157579899-159579899
chr1:159493009-159493160	1	159493010	159493160	ENSG00000289721	protein_coding	ENST00000696987	159002751	490334.000000	proximity ENSG00000289721:158002751-160002751
chr1:15949529-15949680	1	15949530	15949680	ENSG00000037637	protein_coding	ENST00000375592	16352480	402875.000000	proximity ENSG00000037637:15352480-17352480
chr1:15949529-15949680	1	15949530	15949680	ENSG00000055070	protein_coding	ENST00000864756	16367226	417621.000000	proximity ENSG00000055070:15367226-17367226
chr1:15949529-15949680	1	15949530	15949680	ENSG00000058453	protein_coding	ENST00000375541	16921931	972326.000000	proximity ENSG00000058453:15921931-17921931
chr1:15949529-15949680	1	15949530	15949680	ENSG00000065526	protein_coding	ENST00000375759	15847707	101898.000000	proximity ENSG00000065526:14847707-16847707
chr1:15949529-15949680	1	15949530	15949680	ENSG00000116138	protein_coding	ENST00000375847	15526848	422757.000000	proximity ENSG00000116138:14526848-16526848
chr1:15949529-15949680	1	15949530	15949680	ENSG00000116771	protein_coding	ENST00000375826	15585051	364554.000000	proximity ENSG00000116771:14585051-16585051
chr1:15949529-15949680	1	15949530	15949680	ENSG00000116786	protein_coding	ENST00000375793	15683883	265722.000000	proximity ENSG00000116786:14683883-16683883
chr1:15949529-15949680	1	15949530	15949680	ENSG00000116809	protein_coding	ENST00000894622	15976118	26513.000000	proximity ENSG00000116809:14976118-16976118
chr1:15949529-15949680	1	15949530	15949680	ENSG00000132881	protein_coding	ENST00000945441	16237147	287542.000000	proximity ENSG00000132881:15237147-17237147
chr1:15949529-15949680	1	15949530	15949680	ENSG00000132906	protein_coding	ENST00000546424	15524445	425160.000000	proximity ENSG00000132906:14524445-16524445
chr1:15949529-15949680	1	15949530	15949680	ENSG00000142615	protein_coding	ENST00000359621	15456732	492873.000000	proximity ENSG00000142615:14456732-16456732
chr1:15949529-15949680	1	15949530	15949680	ENSG00000142621	protein_coding	ENST00000683790	15236521	713084.000000	proximity ENSG00000142621:14236521-16236521
chr1:15949529-15949680	1	15949530	15949680	ENSG00000142627	protein_coding	ENST00000358432	16156069	206464.000000	proximity ENSG00000142627:15156069-17156069
chr1:15949529-15949680	1	15949530	15949680	ENSG00000142632	protein_coding	ENST00000928713	16212727	263122.000000	proximity ENSG00000142632:15212727-17212727
chr1:15949529-15949680	1	15949530	15949680	ENSG00000142634	protein_coding	ENST00000968587	15409849	539756.000000	proximity ENSG00000142634:14409849-16409849
chr1:15949529-15949680	1	15949530	15949680	ENSG00000157191	protein_coding	ENST00000966887	16440707	491102.000000	proximity ENSG00000157191:15440707-17440707
chr1:15949529-15949680	1	15949530	15949680	ENSG00000162438	protein_coding	ENST00000375949	15438443	511162.000000	proximity ENSG00000162438:14438443-16438443
chr1:15949529-15949680	1	15949530	15949680	ENSG00000162458	protein_coding	ENST00000908346	15756610	192995.000000	proximity ENSG00000162458:14756610-16756610
chr1:15949529-15949680	1	15949530	15949680	ENSG00000162460	protein_coding	ENST00000375782	15742499	207106.000000	proximity ENSG00000162460:14742499-16742499
chr1:15949529-15949680	1	15949530	15949680	ENSG00000162461	protein_coding	ENST00000852312	15736176	213429.000000	proximity ENSG00000162461:14736176-16736176
chr1:15949529-15949680	1	15949530	15949680	ENSG00000171729	protein_coding	ENST00000887778	15152742	796863.000000	proximity ENSG00000171729:14152742-16152742
chr1:15949529-15949680	1	15949530	15949680	ENSG00000173641	protein_coding	ENST00000375718	16019594	69989.000000	proximity ENSG00000173641:15019594-17019594
chr1:15949529-15949680	1	15949530	15949680	ENSG00000183888	protein_coding	ENST00000329454	16004236	54631.000000	proximity ENSG00000183888:15004236-17004236
chr1:15949529-15949680	1	15949530	15949680	ENSG00000184908	protein_coding	ENST00000684324	16040252	90647.000000	proximity ENSG00000184908:15040252-17040252
chr1:15949529-15949680	1	15949530	15949680	ENSG00000185519	protein_coding	ENST00000375662	16073651	124046.000000	proximity ENSG00000185519:15073651-17073651
chr1:15949529-15949680	1	15949530	15949680	ENSG00000186510	protein_coding	ENST00000861478	16020350	70745.000000	proximity ENSG00000186510:15020350-17020350
chr1:15949529-15949680	1	15949530	15949680	ENSG00000187144	protein_coding	ENST00000335496	16437424	487819.000000	proximity ENSG00000187144:15437424-17437424
chr1:15949529-15949680	1	15949530	15949680	ENSG00000197312	protein_coding	ENST00000480945	15617458	332147.000000	proximity ENSG00000197312:14617458-16617458
chr1:15949529-15949680	1	15949530	15949680	ENSG00000215695	protein_coding	ENST00000345034	15659713	289892.000000	proximity ENSG00000215695:14659713-16659713
chr1:15949529-15949680	1	15949530	15949680	ENSG00000215704	protein_coding	ENST00000375910	15476104	473501.000000	proximity ENSG00000215704:14476104-16476104
chr1:15949529-15949680	1	15949530	15949680	ENSG00000219481	protein_coding	ENST00000430580	16613487	663882.000000	proximity ENSG00000219481:15613487-17613487
chr1:15949529-15949680	1	15949530	15949680	ENSG00000233954	protein_coding	ENST00000483273	15809348	140257.000000	proximity ENSG00000233954:14809348-16809348
chr1:15949944-15950095	1	15949945	15950095	ENSG00000037637	protein_coding	ENST00000375592	16352480	402460.000000	proximity ENSG00000037637:15352480-17352480
chr1:15949944-15950095	1	15949945	15950095	ENSG00000055070	protein_coding	ENST00000864756	16367226	417206.000000	proximity ENSG00000055070:15367226-17367226
chr1:15949944-15950095	1	15949945	15950095	ENSG00000058453	protein_coding	ENST00000375541	16921931	971911.000000	proximity ENSG00000058453:15921931-17921931
chr1:15949944-15950095	1	15949945	15950095	ENSG00000065526	protein_coding	ENST00000375759	15847707	102313.000000	proximity ENSG00000065526:14847707-16847707
chr1:15949944-15950095	1	15949945	15950095	ENSG00000116138	protein_coding	ENST00000375847	15526848	423172.000000	proximity ENSG00000116138:14526848-16526848
chr1:15949944-15950095	1	15949945	15950095	ENSG00000116771	protein_coding	ENST00000375826	15585051	364969.000000	proximity ENSG00000116771:14585051-16585051
chr1:15949944-15950095	1	15949945	15950095	ENSG00000116786	protein_coding	ENST00000375793	15683883	266137.000000	proximity ENSG00000116786:14683883-16683883
chr1:15949944-15950095	1	15949945	15950095	ENSG00000116809	protein_coding	ENST00000894622	15976118	26098.000000	proximity ENSG00000116809:14976118-16976118
chr1:15949944-15950095	1	15949945	15950095	ENSG00000132881	protein_coding	ENST00000945441	16237147	287127.000000	proximity ENSG00000132881:15237147-17237147
chr1:15949944-15950095	1	15949945	15950095	ENSG00000132906	protein_coding	ENST00000546424	15524445	425575.000000	proximity ENSG00000132906:14524445-16524445
chr1:15949944-15950095	1	15949945	15950095	ENSG00000142615	protein_coding	ENST00000359621	15456732	493288.000000	proximity ENSG00000142615:14456732-16456732
chr1:15949944-15950095	1	15949945	15950095	ENSG00000142621	protein_coding	ENST00000683790	15236521	713499.000000	proximity ENSG00000142621:14236521-16236521
chr1:15949944-15950095	1	15949945	15950095	ENSG00000142627	protein_coding	ENST00000358432	16156069	206049.000000	proximity ENSG00000142627:15156069-17156069
chr1:15949944-15950095	1	15949945	15950095	ENSG00000142632	protein_coding	ENST00000928713	16212727	262707.000000	proximity ENSG00000142632:15212727-17212727
chr1:15949944-15950095	1	15949945	15950095	ENSG00000142634	protein_coding	ENST00000968587	15409849	540171.000000	proximity ENSG00000142634:14409849-16409849
chr1:15949944-15950095	1	15949945	15950095	ENSG00000157191	protein_coding	ENST00000966887	16440707	490687.000000	proximity ENSG00000157191:15440707-17440707
chr1:15949944-15950095	1	15949945	15950095	ENSG00000162438	protein_coding	ENST00000375949	15438443	511577.000000	proximity ENSG00000162438:14438443-16438443
chr1:15949944-15950095	1	15949945	15950095	ENSG00000162458	protein_coding	ENST00000908346	15756610	193410.000000	proximity ENSG00000162458:14756610-16756610
chr1:15949944-15950095	1	15949945	15950095	ENSG00000162460	protein_coding	ENST00000375782	15742499	207521.000000	proximity ENSG00000162460:14742499-16742499
chr1:15949944-15950095	1	15949945	15950095	ENSG00000162461	protein_coding	ENST00000852312	15736176	213844.000000	proximity ENSG00000162461:14736176-16736176
chr1:15949944-15950095	1	15949945	15950095	ENSG00000171729	protein_coding	ENST00000887778	15152742	797278.000000	proximity ENSG00000171729:14152742-16152742
chr1:15949944-15950095	1	15949945	15950095	ENSG00000173641	protein_coding	ENST00000375718	16019594	69574.000000	proximity ENSG00000173641:15019594-17019594
chr1:15949944-15950095	1	15949945	15950095	ENSG00000183888	protein_coding	ENST00000329454	16004236	54216.000000	proximity ENSG00000183888:15004236-17004236
chr1:15949944-15950095	1	15949945	15950095	ENSG00000184908	protein_coding	ENST00000684324	16040252	90232.000000	proximity ENSG00000184908:15040252-17040252
chr1:15949944-15950095	1	15949945	15950095	ENSG00000185519	protein_coding	ENST00000375662	16073651	123631.000000	proximity ENSG00000185519:15073651-17073651
chr1:15949944-15950095	1	15949945	15950095	ENSG00000186510	protein_coding	ENST00000861478	16020350	70330.000000	proximity ENSG00000186510:15020350-17020350
chr1:15949944-15950095	1	15949945	15950095	ENSG00000187144	protein_coding	ENST00000335496	16437424	487404.000000	proximity ENSG00000187144:15437424-17437424
chr1:15949944-15950095	1	15949945	15950095	ENSG00000197312	protein_coding	ENST00000480945	15617458	332562.000000	proximity ENSG00000197312:14617458-16617458
chr1:15949944-15950095	1	15949945	15950095	ENSG00000215695	protein_coding	ENST00000345034	15659713	290307.000000	proximity ENSG00000215695:14659713-16659713
chr1:15949944-15950095	1	15949945	15950095	ENSG00000215704	protein_coding	ENST00000375910	15476104	473916.000000	proximity ENSG00000215704:14476104-16476104
chr1:15949944-15950095	1	15949945	15950095	ENSG00000219481	protein_coding	ENST00000430580	16613487	663467.000000	proximity ENSG00000219481:15613487-17613487
chr1:15949944-15950095	1	15949945	15950095	ENSG00000233954	protein_coding	ENST00000483273	15809348	140672.000000	proximity ENSG00000233954:14809348-16809348
chr1:15950129-15950280	1	15950130	15950280	ENSG00000037637	protein_coding	ENST00000375592	16352480	402275.000000	proximity ENSG00000037637:15352480-17352480
chr1:15950129-15950280	1	15950130	15950280	ENSG00000055070	protein_coding	ENST00000864756	16367226	417021.000000	proximity ENSG00000055070:15367226-17367226
chr1:15950129-15950280	1	15950130	15950280	ENSG00000058453	protein_coding	ENST00000375541	16921931	971726.000000	proximity ENSG00000058453:15921931-17921931
chr1:15950129-15950280	1	15950130	15950280	ENSG00000065526	protein_coding	ENST00000375759	15847707	102498.000000	proximity ENSG00000065526:14847707-16847707
chr1:15950129-15950280	1	15950130	15950280	ENSG00000116138	protein_coding	ENST00000375847	15526848	423357.000000	proximity ENSG00000116138:14526848-16526848
chr1:15950129-15950280	1	15950130	15950280	ENSG00000116771	protein_coding	ENST00000375826	15585051	365154.000000	proximity ENSG00000116771:14585051-16585051
chr1:15950129-15950280	1	15950130	15950280	ENSG00000116786	protein_coding	ENST00000375793	15683883	266322.000000	proximity ENSG00000116786:14683883-16683883
chr1:15950129-15950280	1	15950130	15950280	ENSG00000116809	protein_coding	ENST00000894622	15976118	25913.000000	proximity ENSG00000116809:14976118-16976118
chr1:15950129-15950280	1	15950130	15950280	ENSG00000132881	protein_coding	ENST00000945441	16237147	286942.000000	proximity ENSG00000132881:15237147-17237147
chr1:15950129-15950280	1	15950130	15950280	ENSG00000132906	protein_coding	ENST00000546424	15524445	425760.000000	proximity ENSG00000132906:14524445-16524445
chr1:15950129-15950280	1	15950130	15950280	ENSG00000142615	protein_coding	ENST00000359621	15456732	493473.000000	proximity ENSG00000142615:14456732-16456732
chr1:15950129-15950280	1	15950130	15950280	ENSG00000142621	protein_coding	ENST00000683790	15236521	713684.000000	proximity ENSG00000142621:14236521-16236521
chr1:15950129-15950280	1	15950130	15950280	ENSG00000142627	protein_coding	ENST00000358432	16156069	205864.000000	proximity ENSG00000142627:15156069-17156069
chr1:15950129-15950280	1	15950130	15950280	ENSG00000142632	protein_coding	ENST00000928713	16212727	262522.000000	proximity ENSG00000142632:15212727-17212727
chr1:15950129-15950280	1	15950130	15950280	ENSG00000142634	protein_coding	ENST00000968587	15409849	540356.000000	proximity ENSG00000142634:14409849-16409849
chr1:15950129-15950280	1	15950130	15950280	ENSG00000157191	protein_coding	ENST00000966887	16440707	490502.000000	proximity ENSG00000157191:15440707-17440707
chr1:15950129-15950280	1	15950130	15950280	ENSG00000162438	protein_coding	ENST00000375949	15438443	511762.000000	proximity ENSG00000162438:14438443-16438443
chr1:15950129-15950280	1	15950130	15950280	ENSG00000162458	protein_coding	ENST00000908346	15756610	193595.000000	proximity ENSG00000162458:14756610-16756610
chr1:15950129-15950280	1	15950130	15950280	ENSG00000162460	protein_coding	ENST00000375782	15742499	207706.000000	proximity ENSG00000162460:14742499-16742499
chr1:15950129-15950280	1	15950130	15950280	ENSG00000162461	protein_coding	ENST00000852312	15736176	214029.000000	proximity ENSG00000162461:14736176-16736176
chr1:15950129-15950280	1	15950130	15950280	ENSG00000171729	protein_coding	ENST00000887778	15152742	797463.000000	proximity ENSG00000171729:14152742-16152742
chr1:15950129-15950280	1	15950130	15950280	ENSG00000173641	protein_coding	ENST00000375718	16019594	69389.000000	proximity ENSG00000173641:15019594-17019594
chr1:15950129-15950280	1	15950130	15950280	ENSG00000183888	protein_coding	ENST00000329454	16004236	54031.000000	proximity ENSG00000183888:15004236-17004236
chr1:15950129-15950280	1	15950130	15950280	ENSG00000184908	protein_coding	ENST00000684324	16040252	90047.000000	proximity ENSG00000184908:15040252-17040252
chr1:15950129-15950280	1	15950130	15950280	ENSG00000185519	protein_coding	ENST00000375662	16073651	123446.000000	proximity ENSG00000185519:15073651-17073651
chr1:15950129-15950280	1	15950130	15950280	ENSG00000186510	protein_coding	ENST00000861478	16020350	70145.000000	proximity ENSG00000186510:15020350-17020350
chr1:15950129-15950280	1	15950130	15950280	ENSG00000187144	protein_coding	ENST00000335496	16437424	487219.000000	proximity ENSG00000187144:15437424-17437424
chr1:15950129-15950280	1	15950130	15950280	ENSG00000197312	protein_coding	ENST00000480945	15617458	332747.000000	proximity ENSG00000197312:14617458-16617458
chr1:15950129-15950280	1	15950130	15950280	ENSG00000215695	protein_coding	ENST00000345034	15659713	290492.000000	proximity ENSG00000215695:14659713-16659713
chr1:15950129-15950280	1	15950130	15950280	ENSG00000215704	protein_coding	ENST00000375910	15476104	474101.000000	proximity ENSG00000215704:14476104-16476104
chr1:15950129-15950280	1	15950130	15950280	ENSG00000219481	protein_coding	ENST00000430580	16613487	663282.000000	proximity ENSG00000219481:15613487-17613487
chr1:15950129-15950280	1	15950130	15950280	ENSG00000233954	protein_coding	ENST00000483273	15809348	140857.000000	proximity ENSG00000233954:14809348-16809348
chr1:15950784-15950935	1	15950785	15950935	ENSG00000037637	protein_coding	ENST00000375592	16352480	401620.000000	proximity ENSG00000037637:15352480-17352480
chr1:15950784-15950935	1	15950785	15950935	ENSG00000055070	protein_coding	ENST00000864756	16367226	416366.000000	proximity ENSG00000055070:15367226-17367226
chr1:15950784-15950935	1	15950785	15950935	ENSG00000058453	protein_coding	ENST00000375541	16921931	971071.000000	proximity ENSG00000058453:15921931-17921931
chr1:15950784-15950935	1	15950785	15950935	ENSG00000065526	protein_coding	ENST00000375759	15847707	103153.000000	proximity ENSG00000065526:14847707-16847707
chr1:15950784-15950935	1	15950785	15950935	ENSG00000116138	protein_coding	ENST00000375847	15526848	424012.000000	proximity ENSG00000116138:14526848-16526848
chr1:15950784-15950935	1	15950785	15950935	ENSG00000116771	protein_coding	ENST00000375826	15585051	365809.000000	proximity ENSG00000116771:14585051-16585051
chr1:15950784-15950935	1	15950785	15950935	ENSG00000116786	protein_coding	ENST00000375793	15683883	266977.000000	proximity ENSG00000116786:14683883-16683883
chr1:15950784-15950935	1	15950785	15950935	ENSG00000116809	protein_coding	ENST00000894622	15976118	25258.000000	proximity ENSG00000116809:14976118-16976118
chr1:15950784-15950935	1	15950785	15950935	ENSG00000132881	protein_coding	ENST00000945441	16237147	286287.000000	proximity ENSG00000132881:15237147-17237147
chr1:15950784-15950935	1	15950785	15950935	ENSG00000132906	protein_coding	ENST00000546424	15524445	426415.000000	proximity ENSG00000132906:14524445-16524445
chr1:15950784-15950935	1	15950785	15950935	ENSG00000142615	protein_coding	ENST00000359621	15456732	494128.000000	proximity ENSG00000142615:14456732-16456732
chr1:15950784-15950935	1	15950785	15950935	ENSG00000142621	protein_coding	ENST00000683790	15236521	714339.000000	proximity ENSG00000142621:14236521-16236521
chr1:15950784-15950935	1	15950785	15950935	ENSG00000142627	protein_coding	ENST00000358432	16156069	205209.000000	proximity ENSG00000142627:15156069-17156069
chr1:15950784-15950935	1	15950785	15950935	ENSG00000142632	protein_coding	ENST00000928713	16212727	261867.000000	proximity ENSG00000142632:15212727-17212727
chr1:15950784-15950935	1	15950785	15950935	ENSG00000142634	protein_coding	ENST00000968587	15409849	541011.000000	proximity ENSG00000142634:14409849-16409849
chr1:15950784-15950935	1	15950785	15950935	ENSG00000157191	protein_coding	ENST00000966887	16440707	489847.000000	proximity ENSG00000157191:15440707-17440707
chr1:15950784-15950935	1	15950785	15950935	ENSG00000162438	protein_coding	ENST00000375949	15438443	512417.000000	proximity ENSG00000162438:14438443-16438443
chr1:15950784-15950935	1	15950785	15950935	ENSG00000162458	protein_coding	ENST00000908346	15756610	194250.000000	proximity ENSG00000162458:14756610-16756610
chr1:15950784-15950935	1	15950785	15950935	ENSG00000162460	protein_coding	ENST00000375782	15742499	208361.000000	proximity ENSG00000162460:14742499-16742499
chr1:15950784-15950935	1	15950785	15950935	ENSG00000162461	protein_coding	ENST00000852312	15736176	214684.000000	proximity ENSG00000162461:14736176-16736176
chr1:15950784-15950935	1	15950785	15950935	ENSG00000171729	protein_coding	ENST00000887778	15152742	798118.000000	proximity ENSG00000171729:14152742-16152742
chr1:15950784-15950935	1	15950785	15950935	ENSG00000173641	protein_coding	ENST00000375718	16019594	68734.000000	proximity ENSG00000173641:15019594-17019594
chr1:15950784-15950935	1	15950785	15950935	ENSG00000183888	protein_coding	ENST00000329454	16004236	53376.000000	proximity ENSG00000183888:15004236-17004236
chr1:15950784-15950935	1	15950785	15950935	ENSG00000184908	protein_coding	ENST00000684324	16040252	89392.000000	proximity ENSG00000184908:15040252-17040252
chr1:15950784-15950935	1	15950785	15950935	ENSG00000185519	protein_coding	ENST00000375662	16073651	122791.000000	proximity ENSG00000185519:15073651-17073651
chr1:15950784-15950935	1	15950785	15950935	ENSG00000186510	protein_coding	ENST00000861478	16020350	69490.000000	proximity ENSG00000186510:15020350-17020350
chr1:15950784-15950935	1	15950785	15950935	ENSG00000187144	protein_coding	ENST00000335496	16437424	486564.000000	proximity ENSG00000187144:15437424-17437424
chr1:15950784-15950935	1	15950785	15950935	ENSG00000197312	protein_coding	ENST00000480945	15617458	333402.000000	proximity ENSG00000197312:14617458-16617458
chr1:15950784-15950935	1	15950785	15950935	ENSG00000215695	protein_coding	ENST00000345034	15659713	291147.000000	proximity ENSG00000215695:14659713-16659713
chr1:15950784-15950935	1	15950785	15950935	ENSG00000215704	protein_coding	ENST00000375910	15476104	474756.000000	proximity ENSG00000215704:14476104-16476104
chr1:15950784-15950935	1	15950785	15950935	ENSG00000219481	protein_coding	ENST00000430580	16613487	662627.000000	proximity ENSG00000219481:15613487-17613487
chr1:15950784-15950935	1	15950785	15950935	ENSG00000233954	protein_coding	ENST00000483273	15809348	141512.000000	proximity ENSG00000233954:14809348-16809348
chr1:15951024-15951175	1	15951025	15951175	ENSG00000037637	protein_coding	ENST00000375592	16352480	401380.000000	proximity ENSG00000037637:15352480-17352480
chr1:15951024-15951175	1	15951025	15951175	ENSG00000055070	protein_coding	ENST00000864756	16367226	416126.000000	proximity ENSG00000055070:15367226-17367226
chr1:15951024-15951175	1	15951025	15951175	ENSG00000058453	protein_coding	ENST00000375541	16921931	970831.000000	proximity ENSG00000058453:15921931-17921931
chr1:15951024-15951175	1	15951025	15951175	ENSG00000065526	protein_coding	ENST00000375759	15847707	103393.000000	proximity ENSG00000065526:14847707-16847707
chr1:15951024-15951175	1	15951025	15951175	ENSG00000116138	protein_coding	ENST00000375847	15526848	424252.000000	proximity ENSG00000116138:14526848-16526848
chr1:15951024-15951175	1	15951025	15951175	ENSG00000116771	protein_coding	ENST00000375826	15585051	366049.000000	proximity ENSG00000116771:14585051-16585051
chr1:15951024-15951175	1	15951025	15951175	ENSG00000116786	protein_coding	ENST00000375793	15683883	267217.000000	proximity ENSG00000116786:14683883-16683883
chr1:15951024-15951175	1	15951025	15951175	ENSG00000116809	protein_coding	ENST00000894622	15976118	25018.000000	proximity ENSG00000116809:14976118-16976118
chr1:15951024-15951175	1	15951025	15951175	ENSG00000132881	protein_coding	ENST00000945441	16237147	286047.000000	proximity ENSG00000132881:15237147-17237147
chr1:15951024-15951175	1	15951025	15951175	ENSG00000132906	protein_coding	ENST00000546424	15524445	426655.000000	proximity ENSG00000132906:14524445-16524445
chr1:15951024-15951175	1	15951025	15951175	ENSG00000142615	protein_coding	ENST00000359621	15456732	494368.000000	proximity ENSG00000142615:14456732-16456732
chr1:15951024-15951175	1	15951025	15951175	ENSG00000142621	protein_coding	ENST00000683790	15236521	714579.000000	proximity ENSG00000142621:14236521-16236521
chr1:15951024-15951175	1	15951025	15951175	ENSG00000142627	protein_coding	ENST00000358432	16156069	204969.000000	proximity ENSG00000142627:15156069-17156069
chr1:15951024-15951175	1	15951025	15951175	ENSG00000142632	protein_coding	ENST00000928713	16212727	261627.000000	proximity ENSG00000142632:15212727-17212727
chr1:15951024-15951175	1	15951025	15951175	ENSG00000142634	protein_coding	ENST00000968587	15409849	541251.000000	proximity ENSG00000142634:14409849-16409849
chr1:15951024-15951175	1	15951025	15951175	ENSG00000157191	protein_coding	ENST00000966887	16440707	489607.000000	proximity ENSG00000157191:15440707-17440707
chr1:15951024-15951175	1	15951025	15951175	ENSG00000162438	protein_coding	ENST00000375949	15438443	512657.000000	proximity ENSG00000162438:14438443-16438443
chr1:15951024-15951175	1	15951025	15951175	ENSG00000162458	protein_coding	ENST00000908346	15756610	194490.000000	proximity ENSG00000162458:14756610-16756610
chr1:15951024-15951175	1	15951025	15951175	ENSG00000162460	protein_coding	ENST00000375782	15742499	208601.000000	proximity ENSG00000162460:14742499-16742499
chr1:15951024-15951175	1	15951025	15951175	ENSG00000162461	protein_coding	ENST00000852312	15736176	214924.000000	proximity ENSG00000162461:14736176-16736176
chr1:15951024-15951175	1	15951025	15951175	ENSG00000171729	protein_coding	ENST00000887778	15152742	798358.000000	proximity ENSG00000171729:14152742-16152742
chr1:15951024-15951175	1	15951025	15951175	ENSG00000173641	protein_coding	ENST00000375718	16019594	68494.000000	proximity ENSG00000173641:15019594-17019594
chr1:15951024-15951175	1	15951025	15951175	ENSG00000183888	protein_coding	ENST00000329454	16004236	53136.000000	proximity ENSG00000183888:15004236-17004236
chr1:15951024-15951175	1	15951025	15951175	ENSG00000184908	protein_coding	ENST00000684324	16040252	89152.000000	proximity ENSG00000184908:15040252-17040252
chr1:15951024-15951175	1	15951025	15951175	ENSG00000185519	protein_coding	ENST00000375662	16073651	122551.000000	proximity ENSG00000185519:15073651-17073651
chr1:15951024-15951175	1	15951025	15951175	ENSG00000186510	protein_coding	ENST00000861478	16020350	69250.000000	proximity ENSG00000186510:15020350-17020350
chr1:15951024-15951175	1	15951025	15951175	ENSG00000187144	protein_coding	ENST00000335496	16437424	486324.000000	proximity ENSG00000187144:15437424-17437424
chr1:15951024-15951175	1	15951025	15951175	ENSG00000197312	protein_coding	ENST00000480945	15617458	333642.000000	proximity ENSG00000197312:14617458-16617458
chr1:15951024-15951175	1	15951025	15951175	ENSG00000215695	protein_coding	ENST00000345034	15659713	291387.000000	proximity ENSG00000215695:14659713-16659713
chr1:15951024-15951175	1	15951025	15951175	ENSG00000215704	protein_coding	ENST00000375910	15476104	474996.000000	proximity ENSG00000215704:14476104-16476104
chr1:15951024-15951175	1	15951025	15951175	ENSG00000219481	protein_coding	ENST00000430580	16613487	662387.000000	proximity ENSG00000219481:15613487-17613487
chr1:15951024-15951175	1	15951025	15951175	ENSG00000233954	protein_coding	ENST00000483273	15809348	141752.000000	proximity ENSG00000233954:14809348-16809348
chr1:15951744-15951895	1	15951745	15951895	ENSG00000037637	protein_coding	ENST00000375592	16352480	400660.000000	proximity ENSG00000037637:15352480-17352480
chr1:15951744-15951895	1	15951745	15951895	ENSG00000055070	protein_coding	ENST00000864756	16367226	415406.000000	proximity ENSG00000055070:15367226-17367226
chr1:15951744-15951895	1	15951745	15951895	ENSG00000058453	protein_coding	ENST00000375541	16921931	970111.000000	proximity ENSG00000058453:15921931-17921931
chr1:15951744-15951895	1	15951745	15951895	ENSG00000065526	protein_coding	ENST00000375759	15847707	104113.000000	proximity ENSG00000065526:14847707-16847707
chr1:15951744-15951895	1	15951745	15951895	ENSG00000116138	protein_coding	ENST00000375847	15526848	424972.000000	proximity ENSG00000116138:14526848-16526848
chr1:15951744-15951895	1	15951745	15951895	ENSG00000116771	protein_coding	ENST00000375826	15585051	366769.000000	proximity ENSG00000116771:14585051-16585051
chr1:15951744-15951895	1	15951745	15951895	ENSG00000116786	protein_coding	ENST00000375793	15683883	267937.000000	proximity ENSG00000116786:14683883-16683883
chr1:15951744-15951895	1	15951745	15951895	ENSG00000116809	protein_coding	ENST00000894622	15976118	24298.000000	proximity ENSG00000116809:14976118-16976118
chr1:15951744-15951895	1	15951745	15951895	ENSG00000132881	protein_coding	ENST00000945441	16237147	285327.000000	proximity ENSG00000132881:15237147-17237147
chr1:15951744-15951895	1	15951745	15951895	ENSG00000132906	protein_coding	ENST00000546424	15524445	427375.000000	proximity ENSG00000132906:14524445-16524445
chr1:15951744-15951895	1	15951745	15951895	ENSG00000142615	protein_coding	ENST00000359621	15456732	495088.000000	proximity ENSG00000142615:14456732-16456732
chr1:15951744-15951895	1	15951745	15951895	ENSG00000142621	protein_coding	ENST00000683790	15236521	715299.000000	proximity ENSG00000142621:14236521-16236521
chr1:15951744-15951895	1	15951745	15951895	ENSG00000142627	protein_coding	ENST00000358432	16156069	204249.000000	proximity ENSG00000142627:15156069-17156069
chr1:15951744-15951895	1	15951745	15951895	ENSG00000142632	protein_coding	ENST00000928713	16212727	260907.000000	proximity ENSG00000142632:15212727-17212727
chr1:15951744-15951895	1	15951745	15951895	ENSG00000142634	protein_coding	ENST00000968587	15409849	541971.000000	proximity ENSG00000142634:14409849-16409849
chr1:15951744-15951895	1	15951745	15951895	ENSG00000157191	protein_coding	ENST00000966887	16440707	488887.000000	proximity ENSG00000157191:15440707-17440707
chr1:15951744-15951895	1	15951745	15951895	ENSG00000162438	protein_coding	ENST00000375949	15438443	513377.000000	proximity ENSG00000162438:14438443-16438443
chr1:15951744-15951895	1	15951745	15951895	ENSG00000162458	protein_coding	ENST00000908346	15756610	195210.000000	proximity ENSG00000162458:14756610-16756610
chr1:15951744-15951895	1	15951745	15951895	ENSG00000162460	protein_coding	ENST00000375782	15742499	209321.000000	proximity ENSG00000162460:14742499-16742499
chr1:15951744-15951895	1	15951745	15951895	ENSG00000162461	protein_coding	ENST00000852312	15736176	215644.000000	proximity ENSG00000162461:14736176-16736176
chr1:15951744-15951895	1	15951745	15951895	ENSG00000171729	protein_coding	ENST00000887778	15152742	799078.000000	proximity ENSG00000171729:14152742-16152742
chr1:15951744-15951895	1	15951745	15951895	ENSG00000173641	protein_coding	ENST00000375718	16019594	67774.000000	proximity ENSG00000173641:15019594-17019594
chr1:15951744-15951895	1	15951745	15951895	ENSG00000183888	protein_coding	ENST00000329454	16004236	52416.000000	proximity ENSG00000183888:15004236-17004236
chr1:15951744-15951895	1	15951745	15951895	ENSG00000184908	protein_coding	ENST00000684324	16040252	88432.000000	proximity ENSG00000184908:15040252-17040252
chr1:15951744-15951895	1	15951745	15951895	ENSG00000185519	protein_coding	ENST00000375662	16073651	121831.000000	proximity ENSG00000185519:15073651-17073651
chr1:15951744-15951895	1	15951745	15951895	ENSG00000186510	protein_coding	ENST00000861478	16020350	68530.000000	proximity ENSG00000186510:15020350-17020350
chr1:15951744-15951895	1	15951745	15951895	ENSG00000187144	protein_coding	ENST00000335496	16437424	485604.000000	proximity ENSG00000187144:15437424-17437424
chr1:15951744-15951895	1	15951745	15951895	ENSG00000197312	protein_coding	ENST00000480945	15617458	334362.000000	proximity ENSG00000197312:14617458-16617458
chr1:15951744-15951895	1	15951745	15951895	ENSG00000215695	protein_coding	ENST00000345034	15659713	292107.000000	proximity ENSG00000215695:14659713-16659713
chr1:15951744-15951895	1	15951745	15951895	ENSG00000215704	protein_coding	ENST00000375910	15476104	475716.000000	proximity ENSG00000215704:14476104-16476104
chr1:15951744-15951895	1	15951745	15951895	ENSG00000219481	protein_coding	ENST00000430580	16613487	661667.000000	proximity ENSG00000219481:15613487-17613487
chr1:15951744-15951895	1	15951745	15951895	ENSG00000233954	protein_coding	ENST00000483273	15809348	142472.000000	proximity ENSG00000233954:14809348-16809348
chr1:15952229-15952380	1	15952230	15952380	ENSG00000037637	protein_coding	ENST00000375592	16352480	400175.000000	proximity ENSG00000037637:15352480-17352480
chr1:15952229-15952380	1	15952230	15952380	ENSG00000055070	protein_coding	ENST00000864756	16367226	414921.000000	proximity ENSG00000055070:15367226-17367226
chr1:15952229-15952380	1	15952230	15952380	ENSG00000058453	protein_coding	ENST00000375541	16921931	969626.000000	proximity ENSG00000058453:15921931-17921931
chr1:15952229-15952380	1	15952230	15952380	ENSG00000065526	protein_coding	ENST00000375759	15847707	104598.000000	proximity ENSG00000065526:14847707-16847707
chr1:15952229-15952380	1	15952230	15952380	ENSG00000116138	protein_coding	ENST00000375847	15526848	425457.000000	proximity ENSG00000116138:14526848-16526848
chr1:15952229-15952380	1	15952230	15952380	ENSG00000116771	protein_coding	ENST00000375826	15585051	367254.000000	proximity ENSG00000116771:14585051-16585051
chr1:15952229-15952380	1	15952230	15952380	ENSG00000116786	protein_coding	ENST00000375793	15683883	268422.000000	proximity ENSG00000116786:14683883-16683883
chr1:15952229-15952380	1	15952230	15952380	ENSG00000116809	protein_coding	ENST00000894622	15976118	23813.000000	proximity ENSG00000116809:14976118-16976118
chr1:15952229-15952380	1	15952230	15952380	ENSG00000132881	protein_coding	ENST00000945441	16237147	284842.000000	proximity ENSG00000132881:15237147-17237147
chr1:15952229-15952380	1	15952230	15952380	ENSG00000132906	protein_coding	ENST00000546424	15524445	427860.000000	proximity ENSG00000132906:14524445-16524445
chr1:15952229-15952380	1	15952230	15952380	ENSG00000142615	protein_coding	ENST00000359621	15456732	495573.000000	proximity ENSG00000142615:14456732-16456732
chr1:15952229-15952380	1	15952230	15952380	ENSG00000142621	protein_coding	ENST00000683790	15236521	715784.000000	proximity ENSG00000142621:14236521-16236521
chr1:15952229-15952380	1	15952230	15952380	ENSG00000142627	protein_coding	ENST00000358432	16156069	203764.000000	proximity ENSG00000142627:15156069-17156069
chr1:15952229-15952380	1	15952230	15952380	ENSG00000142632	protein_coding	ENST00000928713	16212727	260422.000000	proximity ENSG00000142632:15212727-17212727
chr1:15952229-15952380	1	15952230	15952380	ENSG00000142634	protein_coding	ENST00000968587	15409849	542456.000000	proximity ENSG00000142634:14409849-16409849
chr1:15952229-15952380	1	15952230	15952380	ENSG00000157191	protein_coding	ENST00000966887	16440707	488402.000000	proximity ENSG00000157191:15440707-17440707
chr1:15952229-15952380	1	15952230	15952380	ENSG00000162438	protein_coding	ENST00000375949	15438443	513862.000000	proximity ENSG00000162438:14438443-16438443
chr1:15952229-15952380	1	15952230	15952380	ENSG00000162458	protein_coding	ENST00000908346	15756610	195695.000000	proximity ENSG00000162458:14756610-16756610
chr1:15952229-15952380	1	15952230	15952380	ENSG00000162460	protein_coding	ENST00000375782	15742499	209806.000000	proximity ENSG00000162460:14742499-16742499
chr1:15952229-15952380	1	15952230	15952380	ENSG00000162461	protein_coding	ENST00000852312	15736176	216129.000000	proximity ENSG00000162461:14736176-16736176
chr1:15952229-15952380	1	15952230	15952380	ENSG00000171729	protein_coding	ENST00000887778	15152742	799563.000000	proximity ENSG00000171729:14152742-16152742
chr1:15952229-15952380	1	15952230	15952380	ENSG00000173641	protein_coding	ENST00000375718	16019594	67289.000000	proximity ENSG00000173641:15019594-17019594
chr1:15952229-15952380	1	15952230	15952380	ENSG00000183888	protein_coding	ENST00000329454	16004236	51931.000000	proximity ENSG00000183888:15004236-17004236
chr1:15952229-15952380	1	15952230	15952380	ENSG00000184908	protein_coding	ENST00000684324	16040252	87947.000000	proximity ENSG00000184908:15040252-17040252
chr1:15952229-15952380	1	15952230	15952380	ENSG00000185519	protein_coding	ENST00000375662	16073651	121346.000000	proximity ENSG00000185519:15073651-17073651
chr1:15952229-15952380	1	15952230	15952380	ENSG00000186510	protein_coding	ENST00000861478	16020350	68045.000000	proximity ENSG00000186510:15020350-17020350
chr1:15952229-15952380	1	15952230	15952380	ENSG00000187144	protein_coding	ENST00000335496	16437424	485119.000000	proximity ENSG00000187144:15437424-17437424
chr1:15952229-15952380	1	15952230	15952380	ENSG00000197312	protein_coding	ENST00000480945	15617458	334847.000000	proximity ENSG00000197312:14617458-16617458
chr1:15952229-15952380	1	15952230	15952380	ENSG00000215695	protein_coding	ENST00000345034	15659713	292592.000000	proximity ENSG00000215695:14659713-16659713
chr1:15952229-15952380	1	15952230	15952380	ENSG00000215704	protein_coding	ENST00000375910	15476104	476201.000000	proximity ENSG00000215704:14476104-16476104
chr1:15952229-15952380	1	15952230	15952380	ENSG00000219481	protein_coding	ENST00000430580	16613487	661182.000000	proximity ENSG00000219481:15613487-17613487
chr1:15952229-15952380	1	15952230	15952380	ENSG00000233954	protein_coding	ENST00000483273	15809348	142957.000000	proximity ENSG00000233954:14809348-16809348
chr1:15952384-15952535	1	15952385	15952535	ENSG00000037637	protein_coding	ENST00000375592	16352480	400020.000000	proximity ENSG00000037637:15352480-17352480
chr1:15952384-15952535	1	15952385	15952535	ENSG00000055070	protein_coding	ENST00000864756	16367226	414766.000000	proximity ENSG00000055070:15367226-17367226
chr1:15952384-15952535	1	15952385	15952535	ENSG00000058453	protein_coding	ENST00000375541	16921931	969471.000000	proximity ENSG00000058453:15921931-17921931
chr1:15952384-15952535	1	15952385	15952535	ENSG00000065526	protein_coding	ENST00000375759	15847707	104753.000000	proximity ENSG00000065526:14847707-16847707
chr1:15952384-15952535	1	15952385	15952535	ENSG00000116138	protein_coding	ENST00000375847	15526848	425612.000000	proximity ENSG00000116138:14526848-16526848
chr1:15952384-15952535	1	15952385	15952535	ENSG00000116771	protein_coding	ENST00000375826	15585051	367409.000000	proximity ENSG00000116771:14585051-16585051
chr1:15952384-15952535	1	15952385	15952535	ENSG00000116786	protein_coding	ENST00000375793	15683883	268577.000000	proximity ENSG00000116786:14683883-16683883
chr1:15952384-15952535	1	15952385	15952535	ENSG00000116809	protein_coding	ENST00000894622	15976118	23658.000000	proximity ENSG00000116809:14976118-16976118
chr1:15952384-15952535	1	15952385	15952535	ENSG00000132881	protein_coding	ENST00000945441	16237147	284687.000000	proximity ENSG00000132881:15237147-17237147
chr1:15952384-15952535	1	15952385	15952535	ENSG00000132906	protein_coding	ENST00000546424	15524445	428015.000000	proximity ENSG00000132906:14524445-16524445
chr1:15952384-15952535	1	15952385	15952535	ENSG00000142615	protein_coding	ENST00000359621	15456732	495728.000000	proximity ENSG00000142615:14456732-16456732
chr1:15952384-15952535	1	15952385	15952535	ENSG00000142621	protein_coding	ENST00000683790	15236521	715939.000000	proximity ENSG00000142621:14236521-16236521
chr1:15952384-15952535	1	15952385	15952535	ENSG00000142627	protein_coding	ENST00000358432	16156069	203609.000000	proximity ENSG00000142627:15156069-17156069
chr1:15952384-15952535	1	15952385	15952535	ENSG00000142632	protein_coding	ENST00000928713	16212727	260267.000000	proximity ENSG00000142632:15212727-17212727
chr1:15952384-15952535	1	15952385	15952535	ENSG00000142634	protein_coding	ENST00000968587	15409849	542611.000000	proximity ENSG00000142634:14409849-16409849
chr1:15952384-15952535	1	15952385	15952535	ENSG00000157191	protein_coding	ENST00000966887	16440707	488247.000000	proximity ENSG00000157191:15440707-17440707
chr1:15952384-15952535	1	15952385	15952535	ENSG00000162438	protein_coding	ENST00000375949	15438443	514017.000000	proximity ENSG00000162438:14438443-16438443
chr1:15952384-15952535	1	15952385	15952535	ENSG00000162458	protein_coding	ENST00000908346	15756610	195850.000000	proximity ENSG00000162458:14756610-16756610
chr1:15952384-15952535	1	15952385	15952535	ENSG00000162460	protein_coding	ENST00000375782	15742499	209961.000000	proximity ENSG00000162460:14742499-16742499
chr1:15952384-15952535	1	15952385	15952535	ENSG00000162461	protein_coding	ENST00000852312	15736176	216284.000000	proximity ENSG00000162461:14736176-16736176
chr1:15952384-15952535	1	15952385	15952535	ENSG00000171729	protein_coding	ENST00000887778	15152742	799718.000000	proximity ENSG00000171729:14152742-16152742
chr1:15952384-15952535	1	15952385	15952535	ENSG00000173641	protein_coding	ENST00000375718	16019594	67134.000000	proximity ENSG00000173641:15019594-17019594
chr1:15952384-15952535	1	15952385	15952535	ENSG00000183888	protein_coding	ENST00000329454	16004236	51776.000000	proximity ENSG00000183888:15004236-17004236
chr1:15952384-15952535	1	15952385	15952535	ENSG00000184908	protein_coding	ENST00000684324	16040252	87792.000000	proximity ENSG00000184908:15040252-17040252
chr1:15952384-15952535	1	15952385	15952535	ENSG00000185519	protein_coding	ENST00000375662	16073651	121191.000000	proximity ENSG00000185519:15073651-17073651
chr1:15952384-15952535	1	15952385	15952535	ENSG00000186510	protein_coding	ENST00000861478	16020350	67890.000000	proximity ENSG00000186510:15020350-17020350
chr1:15952384-15952535	1	15952385	15952535	ENSG00000187144	protein_coding	ENST00000335496	16437424	484964.000000	proximity ENSG00000187144:15437424-17437424
chr1:15952384-15952535	1	15952385	15952535	ENSG00000197312	protein_coding	ENST00000480945	15617458	335002.000000	proximity ENSG00000197312:14617458-16617458
chr1:15952384-15952535	1	15952385	15952535	ENSG00000215695	protein_coding	ENST00000345034	15659713	292747.000000	proximity ENSG00000215695:14659713-16659713
chr1:15952384-15952535	1	15952385	15952535	ENSG00000215704	protein_coding	ENST00000375910	15476104	476356.000000	proximity ENSG00000215704:14476104-16476104
chr1:15952384-15952535	1	15952385	15952535	ENSG00000219481	protein_coding	ENST00000430580	16613487	661027.000000	proximity ENSG00000219481:15613487-17613487
chr1:15952384-15952535	1	15952385	15952535	ENSG00000233954	protein_coding	ENST00000483273	15809348	143112.000000	proximity ENSG00000233954:14809348-16809348
chr1:15952544-15952695	1	15952545	15952695	ENSG00000037637	protein_coding	ENST00000375592	16352480	399860.000000	proximity ENSG00000037637:15352480-17352480
chr1:15952544-15952695	1	15952545	15952695	ENSG00000055070	protein_coding	ENST00000864756	16367226	414606.000000	proximity ENSG00000055070:15367226-17367226
chr1:15952544-15952695	1	15952545	15952695	ENSG00000058453	protein_coding	ENST00000375541	16921931	969311.000000	proximity ENSG00000058453:15921931-17921931
chr1:15952544-15952695	1	15952545	15952695	ENSG00000065526	protein_coding	ENST00000375759	15847707	104913.000000	proximity ENSG00000065526:14847707-16847707
chr1:15952544-15952695	1	15952545	15952695	ENSG00000116138	protein_coding	ENST00000375847	15526848	425772.000000	proximity ENSG00000116138:14526848-16526848
chr1:15952544-15952695	1	15952545	15952695	ENSG00000116771	protein_coding	ENST00000375826	15585051	367569.000000	proximity ENSG00000116771:14585051-16585051
chr1:15952544-15952695	1	15952545	15952695	ENSG00000116786	protein_coding	ENST00000375793	15683883	268737.000000	proximity ENSG00000116786:14683883-16683883
chr1:15952544-15952695	1	15952545	15952695	ENSG00000116809	protein_coding	ENST00000894622	15976118	23498.000000	proximity ENSG00000116809:14976118-16976118
chr1:15952544-15952695	1	15952545	15952695	ENSG00000132881	protein_coding	ENST00000945441	16237147	284527.000000	proximity ENSG00000132881:15237147-17237147
chr1:15952544-15952695	1	15952545	15952695	ENSG00000132906	protein_coding	ENST00000546424	15524445	428175.000000	proximity ENSG00000132906:14524445-16524445
chr1:15952544-15952695	1	15952545	15952695	ENSG00000142615	protein_coding	ENST00000359621	15456732	495888.000000	proximity ENSG00000142615:14456732-16456732
chr1:15952544-15952695	1	15952545	15952695	ENSG00000142621	protein_coding	ENST00000683790	15236521	716099.000000	proximity ENSG00000142621:14236521-16236521
chr1:15952544-15952695	1	15952545	15952695	ENSG00000142627	protein_coding	ENST00000358432	16156069	203449.000000	proximity ENSG00000142627:15156069-17156069
chr1:15952544-15952695	1	15952545	15952695	ENSG00000142632	protein_coding	ENST00000928713	16212727	260107.000000	proximity ENSG00000142632:15212727-17212727
chr1:15952544-15952695	1	15952545	15952695	ENSG00000142634	protein_coding	ENST00000968587	15409849	542771.000000	proximity ENSG00000142634:14409849-16409849
chr1:15952544-15952695	1	15952545	15952695	ENSG00000157191	protein_coding	ENST00000966887	16440707	488087.000000	proximity ENSG00000157191:15440707-17440707
chr1:15952544-15952695	1	15952545	15952695	ENSG00000162438	protein_coding	ENST00000375949	15438443	514177.000000	proximity ENSG00000162438:14438443-16438443
chr1:15952544-15952695	1	15952545	15952695	ENSG00000162458	protein_coding	ENST00000908346	15756610	196010.000000	proximity ENSG00000162458:14756610-16756610
chr1:15952544-15952695	1	15952545	15952695	ENSG00000162460	protein_coding	ENST00000375782	15742499	210121.000000	proximity ENSG00000162460:14742499-16742499
chr1:15952544-15952695	1	15952545	15952695	ENSG00000162461	protein_coding	ENST00000852312	15736176	216444.000000	proximity ENSG00000162461:14736176-16736176
chr1:15952544-15952695	1	15952545	15952695	ENSG00000171729	protein_coding	ENST00000887778	15152742	799878.000000	proximity ENSG00000171729:14152742-16152742
chr1:15952544-15952695	1	15952545	15952695	ENSG00000173641	protein_coding	ENST00000375718	16019594	66974.000000	proximity ENSG00000173641:15019594-17019594
chr1:15952544-15952695	1	15952545	15952695	ENSG00000183888	protein_coding	ENST00000329454	16004236	51616.000000	proximity ENSG00000183888:15004236-17004236
chr1:15952544-15952695	1	15952545	15952695	ENSG00000184908	protein_coding	ENST00000684324	16040252	87632.000000	proximity ENSG00000184908:15040252-17040252
chr1:15952544-15952695	1	15952545	15952695	ENSG00000185519	protein_coding	ENST00000375662	16073651	121031.000000	proximity ENSG00000185519:15073651-17073651
chr1:15952544-15952695	1	15952545	15952695	ENSG00000186510	protein_coding	ENST00000861478	16020350	67730.000000	proximity ENSG00000186510:15020350-17020350
chr1:15952544-15952695	1	15952545	15952695	ENSG00000187144	protein_coding	ENST00000335496	16437424	484804.000000	proximity ENSG00000187144:15437424-17437424
chr1:15952544-15952695	1	15952545	15952695	ENSG00000197312	protein_coding	ENST00000480945	15617458	335162.000000	proximity ENSG00000197312:14617458-16617458
chr1:15952544-15952695	1	15952545	15952695	ENSG00000215695	protein_coding	ENST00000345034	15659713	292907.000000	proximity ENSG00000215695:14659713-16659713
chr1:15952544-15952695	1	15952545	15952695	ENSG00000215704	protein_coding	ENST00000375910	15476104	476516.000000	proximity ENSG00000215704:14476104-16476104
chr1:15952544-15952695	1	15952545	15952695	ENSG00000219481	protein_coding	ENST00000430580	16613487	660867.000000	proximity ENSG00000219481:15613487-17613487
chr1:15952544-15952695	1	15952545	15952695	ENSG00000233954	protein_coding	ENST00000483273	15809348	143272.000000	proximity ENSG00000233954:14809348-16809348
chr1:15952864-15953015	1	15952865	15953015	ENSG00000037637	protein_coding	ENST00000375592	16352480	399540.000000	proximity ENSG00000037637:15352480-17352480
chr1:15952864-15953015	1	15952865	15953015	ENSG00000055070	protein_coding	ENST00000864756	16367226	414286.000000	proximity ENSG00000055070:15367226-17367226
chr1:15952864-15953015	1	15952865	15953015	ENSG00000058453	protein_coding	ENST00000375541	16921931	968991.000000	proximity ENSG00000058453:15921931-17921931
chr1:15952864-15953015	1	15952865	15953015	ENSG00000065526	protein_coding	ENST00000375759	15847707	105233.000000	proximity ENSG00000065526:14847707-16847707
chr1:15952864-15953015	1	15952865	15953015	ENSG00000116138	protein_coding	ENST00000375847	15526848	426092.000000	proximity ENSG00000116138:14526848-16526848
chr1:15952864-15953015	1	15952865	15953015	ENSG00000116771	protein_coding	ENST00000375826	15585051	367889.000000	proximity ENSG00000116771:14585051-16585051
chr1:15952864-15953015	1	15952865	15953015	ENSG00000116786	protein_coding	ENST00000375793	15683883	269057.000000	proximity ENSG00000116786:14683883-16683883
chr1:15952864-15953015	1	15952865	15953015	ENSG00000116809	protein_coding	ENST00000894622	15976118	23178.000000	proximity ENSG00000116809:14976118-16976118
chr1:15952864-15953015	1	15952865	15953015	ENSG00000132881	protein_coding	ENST00000945441	16237147	284207.000000	proximity ENSG00000132881:15237147-17237147
chr1:15952864-15953015	1	15952865	15953015	ENSG00000132906	protein_coding	ENST00000546424	15524445	428495.000000	proximity ENSG00000132906:14524445-16524445
chr1:15952864-15953015	1	15952865	15953015	ENSG00000142615	protein_coding	ENST00000359621	15456732	496208.000000	proximity ENSG00000142615:14456732-16456732
chr1:15952864-15953015	1	15952865	15953015	ENSG00000142621	protein_coding	ENST00000683790	15236521	716419.000000	proximity ENSG00000142621:14236521-16236521
chr1:15952864-15953015	1	15952865	15953015	ENSG00000142627	protein_coding	ENST00000358432	16156069	203129.000000	proximity ENSG00000142627:15156069-17156069
chr1:15952864-15953015	1	15952865	15953015	ENSG00000142632	protein_coding	ENST00000928713	16212727	259787.000000	proximity ENSG00000142632:15212727-17212727
chr1:15952864-15953015	1	15952865	15953015	ENSG00000142634	protein_coding	ENST00000968587	15409849	543091.000000	proximity ENSG00000142634:14409849-16409849
chr1:15952864-15953015	1	15952865	15953015	ENSG00000157191	protein_coding	ENST00000966887	16440707	487767.000000	proximity ENSG00000157191:15440707-17440707
chr1:15952864-15953015	1	15952865	15953015	ENSG00000162438	protein_coding	ENST00000375949	15438443	514497.000000	proximity ENSG00000162438:14438443-16438443
chr1:15952864-15953015	1	15952865	15953015	ENSG00000162458	protein_coding	ENST00000908346	15756610	196330.000000	proximity ENSG00000162458:14756610-16756610
chr1:15952864-15953015	1	15952865	15953015	ENSG00000162460	protein_coding	ENST00000375782	15742499	210441.000000	proximity ENSG00000162460:14742499-16742499
chr1:15952864-15953015	1	15952865	15953015	ENSG00000162461	protein_coding	ENST00000852312	15736176	216764.000000	proximity ENSG00000162461:14736176-16736176
chr1:15952864-15953015	1	15952865	15953015	ENSG00000171729	protein_coding	ENST00000887778	15152742	800198.000000	proximity ENSG00000171729:14152742-16152742
chr1:15952864-15953015	1	15952865	15953015	ENSG00000173641	protein_coding	ENST00000375718	16019594	66654.000000	proximity ENSG00000173641:15019594-17019594
chr1:15952864-15953015	1	15952865	15953015	ENSG00000183888	protein_coding	ENST00000329454	16004236	51296.000000	proximity ENSG00000183888:15004236-17004236
chr1:15952864-15953015	1	15952865	15953015	ENSG00000184908	protein_coding	ENST00000684324	16040252	87312.000000	proximity ENSG00000184908:15040252-17040252
chr1:15952864-15953015	1	15952865	15953015	ENSG00000185519	protein_coding	ENST00000375662	16073651	120711.000000	proximity ENSG00000185519:15073651-17073651
chr1:15952864-15953015	1	15952865	15953015	ENSG00000186510	protein_coding	ENST00000861478	16020350	67410.000000	proximity ENSG00000186510:15020350-17020350
chr1:15952864-15953015	1	15952865	15953015	ENSG00000187144	protein_coding	ENST00000335496	16437424	484484.000000	proximity ENSG00000187144:15437424-17437424
chr1:15952864-15953015	1	15952865	15953015	ENSG00000197312	protein_coding	ENST00000480945	15617458	335482.000000	proximity ENSG00000197312:14617458-16617458
chr1:15952864-15953015	1	15952865	15953015	ENSG00000215695	protein_coding	ENST00000345034	15659713	293227.000000	proximity ENSG00000215695:14659713-16659713
chr1:15952864-15953015	1	15952865	15953015	ENSG00000215704	protein_coding	ENST00000375910	15476104	476836.000000	proximity ENSG00000215704:14476104-16476104
chr1:15952864-15953015	1	15952865	15953015	ENSG00000219481	protein_coding	ENST00000430580	16613487	660547.000000	proximity ENSG00000219481:15613487-17613487
chr1:15952864-15953015	1	15952865	15953015	ENSG00000233954	protein_coding	ENST00000483273	15809348	143592.000000	proximity ENSG00000233954:14809348-16809348
chr1:159533069-159533220	1	159533070	159533220	ENSG00000018625	protein_coding	ENST00000361216	160115759	582614.000000	proximity ENSG00000018625:159115759-161115759
chr1:159533069-159533220	1	159533070	159533220	ENSG00000085552	protein_coding	ENST00000874212	159945972	412827.000000	proximity ENSG00000085552:158945972-160945972
chr1:159533069-159533220	1	159533070	159533220	ENSG00000122218	protein_coding	ENST00000971414	160343275	810130.000000	proximity ENSG00000122218:159343275-161343275
chr1:159533069-159533220	1	159533070	159533220	ENSG00000132681	protein_coding	ENST00000368081	160151603	618458.000000	proximity ENSG00000132681:159151603-161151603
chr1:159533069-159533220	1	159533070	159533220	ENSG00000132693	protein_coding	ENST00000255030	159714589	181444.000000	proximity ENSG00000132693:158714589-160714589
chr1:159533069-159533220	1	159533070	159533220	ENSG00000132703	protein_coding	ENST00000255040	159587826	54681.000000	proximity ENSG00000132703:158587826-160587826
chr1:159533069-159533220	1	159533070	159533220	ENSG00000132716	protein_coding	ENST00000961185	160246788	713643.000000	proximity ENSG00000132716:159246788-161246788
chr1:159533069-159533220	1	159533070	159533220	ENSG00000143315	protein_coding	ENST00000368090	160031990	498845.000000	proximity ENSG00000143315:159031990-161031990
chr1:159533069-159533220	1	159533070	159533220	ENSG00000143318	protein_coding	ENST00000954562	160190385	657240.000000	proximity ENSG00000143318:159190385-161190385
chr1:159533069-159533220	1	159533070	159533220	ENSG00000158710	protein_coding	ENST00000915455	159924283	391138.000000	proximity ENSG00000158710:158924283-160924283
chr1:159533069-159533220	1	159533070	159533220	ENSG00000158714	protein_coding	ENST00000852920	159826869	293724.000000	proximity ENSG00000158714:158826869-160826869
chr1:159533069-159533220	1	159533070	159533220	ENSG00000158716	protein_coding	ENST00000368107	159780962	247817.000000	proximity ENSG00000158716:158780962-160780962
chr1:159533069-159533220	1	159533070	159533220	ENSG00000162706	protein_coding	ENST00000368125	159171615	361530.000000	proximity ENSG00000162706:158171615-160171615
chr1:159533069-159533220	1	159533070	159533220	ENSG00000162723	protein_coding	ENST00000368093	159954237	421092.000000	proximity ENSG00000162723:158954237-160954237
chr1:159533069-159533220	1	159533070	159533220	ENSG00000162728	protein_coding	ENST00000864455	160081529	548384.000000	proximity ENSG00000162728:159081529-161081529
chr1:159533069-159533220	1	159533070	159533220	ENSG00000162729	protein_coding	ENST00000883984	160101109	567964.000000	proximity ENSG00000162729:159101109-161101109
chr1:159533069-159533220	1	159533070	159533220	ENSG00000162734	protein_coding	ENST00000853690	160205399	672254.000000	proximity ENSG00000162734:159205399-161205399
chr1:159533069-159533220	1	159533070	159533220	ENSG00000162735	protein_coding	ENST00000920352	160285132	751987.000000	proximity ENSG00000162735:159285132-161285132
chr1:159533069-159533220	1	159533070	159533220	ENSG00000162736	protein_coding	ENST00000874126	160343330	810185.000000	proximity ENSG00000162736:159343330-161343330
chr1:159533069-159533220	1	159533070	159533220	ENSG00000162738	protein_coding	ENST00000696602	160400564	867419.000000	proximity ENSG00000162738:159400564-161400564
chr1:159533069-159533220	1	159533070	159533220	ENSG00000162739	protein_coding	ENST00000368059	160523262	990117.000000	proximity ENSG00000162739:159523262-161523262
chr1:159533069-159533220	1	159533070	159533220	ENSG00000163554	protein_coding	ENST00000643759	158686715	846430.000000	proximity ENSG00000163554:157686715-159686715
chr1:159533069-159533220	1	159533070	159533220	ENSG00000163563	protein_coding	ENST00000963511	158831346	701799.000000	proximity ENSG00000163563:157831346-159831346
chr1:159533069-159533220	1	159533070	159533220	ENSG00000163564	protein_coding	ENST00000368140	158931552	601593.000000	proximity ENSG00000163564:157931552-159931552
chr1:159533069-159533220	1	159533070	159533220	ENSG00000163565	protein_coding	ENST00000946384	158999978	533167.000000	proximity ENSG00000163565:157999978-159999978
chr1:159533069-159533220	1	159533070	159533220	ENSG00000163568	protein_coding	ENST00000913842	159188222	344923.000000	proximity ENSG00000163568:158188222-160188222
chr1:159533069-159533220	1	159533070	159533220	ENSG00000171786	protein_coding	ENST00000302101	160367071	833926.000000	proximity ENSG00000171786:159367071-161367071
chr1:159533069-159533220	1	159533070	159533220	ENSG00000177807	protein_coding	ENST00000644903	160070160	537015.000000	proximity ENSG00000177807:159070160-161070160
chr1:159533069-159533220	1	159533070	159533220	ENSG00000179639	protein_coding	ENST00000368115	159289714	243431.000000	proximity ENSG00000179639:158289714-160289714
chr1:159533069-159533220	1	159533070	159533220	ENSG00000180433	protein_coding	ENST00000641861	158754720	778425.000000	proximity ENSG00000180433:157754720-159754720
chr1:159533069-159533220	1	159533070	159533220	ENSG00000181036	protein_coding	ENST00000882520	159800511	267366.000000	proximity ENSG00000181036:158800511-160800511
chr1:159533069-159533220	1	159533070	159533220	ENSG00000184155	protein_coding	ENST00000334857	159536007	2862.000000	proximity ENSG00000184155:158536007-160536007
chr1:159533069-159533220	1	159533070	159533220	ENSG00000186440	protein_coding	ENST00000641540	158570580	962565.000000	proximity ENSG00000186440:157570580-159570580
chr1:159533069-159533220	1	159533070	159533220	ENSG00000188340	protein_coding	ENST00000641131	158781204	751941.000000	proximity ENSG00000188340:157781204-159781204
chr1:159533069-159533220	1	159533070	159533220	ENSG00000196171	protein_coding	ENST00000359610	158700652	832493.000000	proximity ENSG00000196171:157700652-159700652
chr1:159533069-159533220	1	159533070	159533220	ENSG00000196184	protein_coding	ENST00000642080	159437845	95300.000000	proximity ENSG00000196184:158437845-160437845
chr1:159533069-159533220	1	159533070	159533220	ENSG00000197403	protein_coding	ENST00000641846	158772195	760950.000000	proximity ENSG00000197403:157772195-159772195
chr1:159533069-159533220	1	159533070	159533220	ENSG00000197532	protein_coding	ENST00000641622	158554405	978740.000000	proximity ENSG00000197532:157554405-159554405
chr1:159533069-159533220	1	159533070	159533220	ENSG00000198967	protein_coding	ENST00000641002	158605268	927877.000000	proximity ENSG00000198967:157605268-159605268
chr1:159533069-159533220	1	159533070	159533220	ENSG00000203757	protein_coding	ENST00000368145	158720720	812425.000000	proximity ENSG00000203757:157720720-159720720
chr1:159533069-159533220	1	159533070	159533220	ENSG00000213085	protein_coding	ENST00000426543	159898269	365124.000000	proximity ENSG00000213085:158898269-160898269
chr1:159533069-159533220	1	159533070	159533220	ENSG00000213088	protein_coding	ENST00000368121	159204875	328270.000000	proximity ENSG00000213088:158204875-160204875
chr1:159533069-159533220	1	159533070	159533220	ENSG00000243284	protein_coding	ENST00000368100	159862657	329512.000000	proximity ENSG00000243284:158862657-160862657
chr1:159533069-159533220	1	159533070	159533220	ENSG00000258465	protein_coding	ENST00000485079	160282458	749313.000000	proximity ENSG00000258465:159282458-161282458
chr1:159533069-159533220	1	159533070	159533220	ENSG00000279111	protein_coding	ENST00000623167	158579899	953246.000000	proximity ENSG00000279111:157579899-159579899
chr1:159533069-159533220	1	159533070	159533220	ENSG00000289721	protein_coding	ENST00000696987	159002751	530394.000000	proximity ENSG00000289721:158002751-160002751
chr1:15953344-15953495	1	15953345	15953495	ENSG00000037637	protein_coding	ENST00000375592	16352480	399060.000000	proximity ENSG00000037637:15352480-17352480
chr1:15953344-15953495	1	15953345	15953495	ENSG00000055070	protein_coding	ENST00000864756	16367226	413806.000000	proximity ENSG00000055070:15367226-17367226
chr1:15953344-15953495	1	15953345	15953495	ENSG00000058453	protein_coding	ENST00000375541	16921931	968511.000000	proximity ENSG00000058453:15921931-17921931
chr1:15953344-15953495	1	15953345	15953495	ENSG00000065526	protein_coding	ENST00000375759	15847707	105713.000000	proximity ENSG00000065526:14847707-16847707
chr1:15953344-15953495	1	15953345	15953495	ENSG00000116138	protein_coding	ENST00000375847	15526848	426572.000000	proximity ENSG00000116138:14526848-16526848
chr1:15953344-15953495	1	15953345	15953495	ENSG00000116771	protein_coding	ENST00000375826	15585051	368369.000000	proximity ENSG00000116771:14585051-16585051
chr1:15953344-15953495	1	15953345	15953495	ENSG00000116786	protein_coding	ENST00000375793	15683883	269537.000000	proximity ENSG00000116786:14683883-16683883
chr1:15953344-15953495	1	15953345	15953495	ENSG00000116809	protein_coding	ENST00000894622	15976118	22698.000000	proximity ENSG00000116809:14976118-16976118
chr1:15953344-15953495	1	15953345	15953495	ENSG00000132881	protein_coding	ENST00000945441	16237147	283727.000000	proximity ENSG00000132881:15237147-17237147
chr1:15953344-15953495	1	15953345	15953495	ENSG00000132906	protein_coding	ENST00000546424	15524445	428975.000000	proximity ENSG00000132906:14524445-16524445
chr1:15953344-15953495	1	15953345	15953495	ENSG00000142615	protein_coding	ENST00000359621	15456732	496688.000000	proximity ENSG00000142615:14456732-16456732
chr1:15953344-15953495	1	15953345	15953495	ENSG00000142621	protein_coding	ENST00000683790	15236521	716899.000000	proximity ENSG00000142621:14236521-16236521
chr1:15953344-15953495	1	15953345	15953495	ENSG00000142627	protein_coding	ENST00000358432	16156069	202649.000000	proximity ENSG00000142627:15156069-17156069
chr1:15953344-15953495	1	15953345	15953495	ENSG00000142632	protein_coding	ENST00000928713	16212727	259307.000000	proximity ENSG00000142632:15212727-17212727
chr1:15953344-15953495	1	15953345	15953495	ENSG00000142634	protein_coding	ENST00000968587	15409849	543571.000000	proximity ENSG00000142634:14409849-16409849
chr1:15953344-15953495	1	15953345	15953495	ENSG00000157191	protein_coding	ENST00000966887	16440707	487287.000000	proximity ENSG00000157191:15440707-17440707
chr1:15953344-15953495	1	15953345	15953495	ENSG00000162438	protein_coding	ENST00000375949	15438443	514977.000000	proximity ENSG00000162438:14438443-16438443
chr1:15953344-15953495	1	15953345	15953495	ENSG00000162458	protein_coding	ENST00000908346	15756610	196810.000000	proximity ENSG00000162458:14756610-16756610
chr1:15953344-15953495	1	15953345	15953495	ENSG00000162460	protein_coding	ENST00000375782	15742499	210921.000000	proximity ENSG00000162460:14742499-16742499
chr1:15953344-15953495	1	15953345	15953495	ENSG00000162461	protein_coding	ENST00000852312	15736176	217244.000000	proximity ENSG00000162461:14736176-16736176
chr1:15953344-15953495	1	15953345	15953495	ENSG00000171729	protein_coding	ENST00000887778	15152742	800678.000000	proximity ENSG00000171729:14152742-16152742
chr1:15953344-15953495	1	15953345	15953495	ENSG00000173641	protein_coding	ENST00000375718	16019594	66174.000000	proximity ENSG00000173641:15019594-17019594
chr1:15953344-15953495	1	15953345	15953495	ENSG00000183888	protein_coding	ENST00000329454	16004236	50816.000000	proximity ENSG00000183888:15004236-17004236
chr1:15953344-15953495	1	15953345	15953495	ENSG00000184908	protein_coding	ENST00000684324	16040252	86832.000000	proximity ENSG00000184908:15040252-17040252
chr1:15953344-15953495	1	15953345	15953495	ENSG00000185519	protein_coding	ENST00000375662	16073651	120231.000000	proximity ENSG00000185519:15073651-17073651
chr1:15953344-15953495	1	15953345	15953495	ENSG00000186510	protein_coding	ENST00000861478	16020350	66930.000000	proximity ENSG00000186510:15020350-17020350
chr1:15953344-15953495	1	15953345	15953495	ENSG00000187144	protein_coding	ENST00000335496	16437424	484004.000000	proximity ENSG00000187144:15437424-17437424
chr1:15953344-15953495	1	15953345	15953495	ENSG00000197312	protein_coding	ENST00000480945	15617458	335962.000000	proximity ENSG00000197312:14617458-16617458
chr1:15953344-15953495	1	15953345	15953495	ENSG00000215695	protein_coding	ENST00000345034	15659713	293707.000000	proximity ENSG00000215695:14659713-16659713
chr1:15953344-15953495	1	15953345	15953495	ENSG00000215704	protein_coding	ENST00000375910	15476104	477316.000000	proximity ENSG00000215704:14476104-16476104
chr1:15953344-15953495	1	15953345	15953495	ENSG00000219481	protein_coding	ENST00000430580	16613487	660067.000000	proximity ENSG00000219481:15613487-17613487
chr1:15953344-15953495	1	15953345	15953495	ENSG00000233954	protein_coding	ENST00000483273	15809348	144072.000000	proximity ENSG00000233954:14809348-16809348
chr1:15953564-15953715	1	15953565	15953715	ENSG00000037637	protein_coding	ENST00000375592	16352480	398840.000000	proximity ENSG00000037637:15352480-17352480
chr1:15953564-15953715	1	15953565	15953715	ENSG00000055070	protein_coding	ENST00000864756	16367226	413586.000000	proximity ENSG00000055070:15367226-17367226
chr1:15953564-15953715	1	15953565	15953715	ENSG00000058453	protein_coding	ENST00000375541	16921931	968291.000000	proximity ENSG00000058453:15921931-17921931
chr1:15953564-15953715	1	15953565	15953715	ENSG00000065526	protein_coding	ENST00000375759	15847707	105933.000000	proximity ENSG00000065526:14847707-16847707
chr1:15953564-15953715	1	15953565	15953715	ENSG00000116138	protein_coding	ENST00000375847	15526848	426792.000000	proximity ENSG00000116138:14526848-16526848
chr1:15953564-15953715	1	15953565	15953715	ENSG00000116771	protein_coding	ENST00000375826	15585051	368589.000000	proximity ENSG00000116771:14585051-16585051
chr1:15953564-15953715	1	15953565	15953715	ENSG00000116786	protein_coding	ENST00000375793	15683883	269757.000000	proximity ENSG00000116786:14683883-16683883
chr1:15953564-15953715	1	15953565	15953715	ENSG00000116809	protein_coding	ENST00000894622	15976118	22478.000000	proximity ENSG00000116809:14976118-16976118
chr1:15953564-15953715	1	15953565	15953715	ENSG00000132881	protein_coding	ENST00000945441	16237147	283507.000000	proximity ENSG00000132881:15237147-17237147
chr1:15953564-15953715	1	15953565	15953715	ENSG00000132906	protein_coding	ENST00000546424	15524445	429195.000000	proximity ENSG00000132906:14524445-16524445
chr1:15953564-15953715	1	15953565	15953715	ENSG00000142615	protein_coding	ENST00000359621	15456732	496908.000000	proximity ENSG00000142615:14456732-16456732
chr1:15953564-15953715	1	15953565	15953715	ENSG00000142621	protein_coding	ENST00000683790	15236521	717119.000000	proximity ENSG00000142621:14236521-16236521
chr1:15953564-15953715	1	15953565	15953715	ENSG00000142627	protein_coding	ENST00000358432	16156069	202429.000000	proximity ENSG00000142627:15156069-17156069
chr1:15953564-15953715	1	15953565	15953715	ENSG00000142632	protein_coding	ENST00000928713	16212727	259087.000000	proximity ENSG00000142632:15212727-17212727
chr1:15953564-15953715	1	15953565	15953715	ENSG00000142634	protein_coding	ENST00000968587	15409849	543791.000000	proximity ENSG00000142634:14409849-16409849
chr1:15953564-15953715	1	15953565	15953715	ENSG00000157191	protein_coding	ENST00000966887	16440707	487067.000000	proximity ENSG00000157191:15440707-17440707
chr1:15953564-15953715	1	15953565	15953715	ENSG00000162438	protein_coding	ENST00000375949	15438443	515197.000000	proximity ENSG00000162438:14438443-16438443
chr1:15953564-15953715	1	15953565	15953715	ENSG00000162458	protein_coding	ENST00000908346	15756610	197030.000000	proximity ENSG00000162458:14756610-16756610
chr1:15953564-15953715	1	15953565	15953715	ENSG00000162460	protein_coding	ENST00000375782	15742499	211141.000000	proximity ENSG00000162460:14742499-16742499
chr1:15953564-15953715	1	15953565	15953715	ENSG00000162461	protein_coding	ENST00000852312	15736176	217464.000000	proximity ENSG00000162461:14736176-16736176
chr1:15953564-15953715	1	15953565	15953715	ENSG00000171729	protein_coding	ENST00000887778	15152742	800898.000000	proximity ENSG00000171729:14152742-16152742
chr1:15953564-15953715	1	15953565	15953715	ENSG00000173641	protein_coding	ENST00000375718	16019594	65954.000000	proximity ENSG00000173641:15019594-17019594
chr1:15953564-15953715	1	15953565	15953715	ENSG00000183888	protein_coding	ENST00000329454	16004236	50596.000000	proximity ENSG00000183888:15004236-17004236
chr1:15953564-15953715	1	15953565	15953715	ENSG00000184908	protein_coding	ENST00000684324	16040252	86612.000000	proximity ENSG00000184908:15040252-17040252
chr1:15953564-15953715	1	15953565	15953715	ENSG00000185519	protein_coding	ENST00000375662	16073651	120011.000000	proximity ENSG00000185519:15073651-17073651
chr1:15953564-15953715	1	15953565	15953715	ENSG00000186510	protein_coding	ENST00000861478	16020350	66710.000000	proximity ENSG00000186510:15020350-17020350
chr1:15953564-15953715	1	15953565	15953715	ENSG00000187144	protein_coding	ENST00000335496	16437424	483784.000000	proximity ENSG00000187144:15437424-17437424
chr1:15953564-15953715	1	15953565	15953715	ENSG00000197312	protein_coding	ENST00000480945	15617458	336182.000000	proximity ENSG00000197312:14617458-16617458
chr1:15953564-15953715	1	15953565	15953715	ENSG00000215695	protein_coding	ENST00000345034	15659713	293927.000000	proximity ENSG00000215695:14659713-16659713
chr1:15953564-15953715	1	15953565	15953715	ENSG00000215704	protein_coding	ENST00000375910	15476104	477536.000000	proximity ENSG00000215704:14476104-16476104
chr1:15953564-15953715	1	15953565	15953715	ENSG00000219481	protein_coding	ENST00000430580	16613487	659847.000000	proximity ENSG00000219481:15613487-17613487
chr1:15953564-15953715	1	15953565	15953715	ENSG00000233954	protein_coding	ENST00000483273	15809348	144292.000000	proximity ENSG00000233954:14809348-16809348
chr1:15953824-15953975	1	15953825	15953975	ENSG00000037637	protein_coding	ENST00000375592	16352480	398580.000000	proximity ENSG00000037637:15352480-17352480
chr1:15953824-15953975	1	15953825	15953975	ENSG00000055070	protein_coding	ENST00000864756	16367226	413326.000000	proximity ENSG00000055070:15367226-17367226
chr1:15953824-15953975	1	15953825	15953975	ENSG00000058453	protein_coding	ENST00000375541	16921931	968031.000000	proximity ENSG00000058453:15921931-17921931
chr1:15953824-15953975	1	15953825	15953975	ENSG00000065526	protein_coding	ENST00000375759	15847707	106193.000000	proximity ENSG00000065526:14847707-16847707
chr1:15953824-15953975	1	15953825	15953975	ENSG00000116138	protein_coding	ENST00000375847	15526848	427052.000000	proximity ENSG00000116138:14526848-16526848
chr1:15953824-15953975	1	15953825	15953975	ENSG00000116771	protein_coding	ENST00000375826	15585051	368849.000000	proximity ENSG00000116771:14585051-16585051
chr1:15953824-15953975	1	15953825	15953975	ENSG00000116786	protein_coding	ENST00000375793	15683883	270017.000000	proximity ENSG00000116786:14683883-16683883
chr1:15953824-15953975	1	15953825	15953975	ENSG00000116809	protein_coding	ENST00000894622	15976118	22218.000000	proximity ENSG00000116809:14976118-16976118
chr1:15953824-15953975	1	15953825	15953975	ENSG00000132881	protein_coding	ENST00000945441	16237147	283247.000000	proximity ENSG00000132881:15237147-17237147
chr1:15953824-15953975	1	15953825	15953975	ENSG00000132906	protein_coding	ENST00000546424	15524445	429455.000000	proximity ENSG00000132906:14524445-16524445
chr1:15953824-15953975	1	15953825	15953975	ENSG00000142615	protein_coding	ENST00000359621	15456732	497168.000000	proximity ENSG00000142615:14456732-16456732
chr1:15953824-15953975	1	15953825	15953975	ENSG00000142621	protein_coding	ENST00000683790	15236521	717379.000000	proximity ENSG00000142621:14236521-16236521
chr1:15953824-15953975	1	15953825	15953975	ENSG00000142627	protein_coding	ENST00000358432	16156069	202169.000000	proximity ENSG00000142627:15156069-17156069
chr1:15953824-15953975	1	15953825	15953975	ENSG00000142632	protein_coding	ENST00000928713	16212727	258827.000000	proximity ENSG00000142632:15212727-17212727
chr1:15953824-15953975	1	15953825	15953975	ENSG00000142634	protein_coding	ENST00000968587	15409849	544051.000000	proximity ENSG00000142634:14409849-16409849
chr1:15953824-15953975	1	15953825	15953975	ENSG00000157191	protein_coding	ENST00000966887	16440707	486807.000000	proximity ENSG00000157191:15440707-17440707
chr1:15953824-15953975	1	15953825	15953975	ENSG00000162438	protein_coding	ENST00000375949	15438443	515457.000000	proximity ENSG00000162438:14438443-16438443
chr1:15953824-15953975	1	15953825	15953975	ENSG00000162458	protein_coding	ENST00000908346	15756610	197290.000000	proximity ENSG00000162458:14756610-16756610
chr1:15953824-15953975	1	15953825	15953975	ENSG00000162460	protein_coding	ENST00000375782	15742499	211401.000000	proximity ENSG00000162460:14742499-16742499
chr1:15953824-15953975	1	15953825	15953975	ENSG00000162461	protein_coding	ENST00000852312	15736176	217724.000000	proximity ENSG00000162461:14736176-16736176
chr1:15953824-15953975	1	15953825	15953975	ENSG00000171729	protein_coding	ENST00000887778	15152742	801158.000000	proximity ENSG00000171729:14152742-16152742
chr1:15953824-15953975	1	15953825	15953975	ENSG00000173641	protein_coding	ENST00000375718	16019594	65694.000000	proximity ENSG00000173641:15019594-17019594
chr1:15953824-15953975	1	15953825	15953975	ENSG00000183888	protein_coding	ENST00000329454	16004236	50336.000000	proximity ENSG00000183888:15004236-17004236
chr1:15953824-15953975	1	15953825	15953975	ENSG00000184908	protein_coding	ENST00000684324	16040252	86352.000000	proximity ENSG00000184908:15040252-17040252
chr1:15953824-15953975	1	15953825	15953975	ENSG00000185519	protein_coding	ENST00000375662	16073651	119751.000000	proximity ENSG00000185519:15073651-17073651
chr1:15953824-15953975	1	15953825	15953975	ENSG00000186510	protein_coding	ENST00000861478	16020350	66450.000000	proximity ENSG00000186510:15020350-17020350
chr1:15953824-15953975	1	15953825	15953975	ENSG00000187144	protein_coding	ENST00000335496	16437424	483524.000000	proximity ENSG00000187144:15437424-17437424
chr1:15953824-15953975	1	15953825	15953975	ENSG00000197312	protein_coding	ENST00000480945	15617458	336442.000000	proximity ENSG00000197312:14617458-16617458
chr1:15953824-15953975	1	15953825	15953975	ENSG00000215695	protein_coding	ENST00000345034	15659713	294187.000000	proximity ENSG00000215695:14659713-16659713
chr1:15953824-15953975	1	15953825	15953975	ENSG00000215704	protein_coding	ENST00000375910	15476104	477796.000000	proximity ENSG00000215704:14476104-16476104
chr1:15953824-15953975	1	15953825	15953975	ENSG00000219481	protein_coding	ENST00000430580	16613487	659587.000000	proximity ENSG00000219481:15613487-17613487
chr1:15953824-15953975	1	15953825	15953975	ENSG00000233954	protein_coding	ENST00000483273	15809348	144552.000000	proximity ENSG00000233954:14809348-16809348
chr1:15954024-15954175	1	15954025	15954175	ENSG00000037637	protein_coding	ENST00000375592	16352480	398380.000000	proximity ENSG00000037637:15352480-17352480
chr1:15954024-15954175	1	15954025	15954175	ENSG00000055070	protein_coding	ENST00000864756	16367226	413126.000000	proximity ENSG00000055070:15367226-17367226
chr1:15954024-15954175	1	15954025	15954175	ENSG00000058453	protein_coding	ENST00000375541	16921931	967831.000000	proximity ENSG00000058453:15921931-17921931
chr1:15954024-15954175	1	15954025	15954175	ENSG00000065526	protein_coding	ENST00000375759	15847707	106393.000000	proximity ENSG00000065526:14847707-16847707
chr1:15954024-15954175	1	15954025	15954175	ENSG00000116138	protein_coding	ENST00000375847	15526848	427252.000000	proximity ENSG00000116138:14526848-16526848
chr1:15954024-15954175	1	15954025	15954175	ENSG00000116771	protein_coding	ENST00000375826	15585051	369049.000000	proximity ENSG00000116771:14585051-16585051
chr1:15954024-15954175	1	15954025	15954175	ENSG00000116786	protein_coding	ENST00000375793	15683883	270217.000000	proximity ENSG00000116786:14683883-16683883
chr1:15954024-15954175	1	15954025	15954175	ENSG00000116809	protein_coding	ENST00000894622	15976118	22018.000000	proximity ENSG00000116809:14976118-16976118
chr1:15954024-15954175	1	15954025	15954175	ENSG00000132881	protein_coding	ENST00000945441	16237147	283047.000000	proximity ENSG00000132881:15237147-17237147
chr1:15954024-15954175	1	15954025	15954175	ENSG00000132906	protein_coding	ENST00000546424	15524445	429655.000000	proximity ENSG00000132906:14524445-16524445
chr1:15954024-15954175	1	15954025	15954175	ENSG00000142615	protein_coding	ENST00000359621	15456732	497368.000000	proximity ENSG00000142615:14456732-16456732
chr1:15954024-15954175	1	15954025	15954175	ENSG00000142621	protein_coding	ENST00000683790	15236521	717579.000000	proximity ENSG00000142621:14236521-16236521
chr1:15954024-15954175	1	15954025	15954175	ENSG00000142627	protein_coding	ENST00000358432	16156069	201969.000000	proximity ENSG00000142627:15156069-17156069
chr1:15954024-15954175	1	15954025	15954175	ENSG00000142632	protein_coding	ENST00000928713	16212727	258627.000000	proximity ENSG00000142632:15212727-17212727
chr1:15954024-15954175	1	15954025	15954175	ENSG00000142634	protein_coding	ENST00000968587	15409849	544251.000000	proximity ENSG00000142634:14409849-16409849
chr1:15954024-15954175	1	15954025	15954175	ENSG00000157191	protein_coding	ENST00000966887	16440707	486607.000000	proximity ENSG00000157191:15440707-17440707
chr1:15954024-15954175	1	15954025	15954175	ENSG00000162438	protein_coding	ENST00000375949	15438443	515657.000000	proximity ENSG00000162438:14438443-16438443
chr1:15954024-15954175	1	15954025	15954175	ENSG00000162458	protein_coding	ENST00000908346	15756610	197490.000000	proximity ENSG00000162458:14756610-16756610
chr1:15954024-15954175	1	15954025	15954175	ENSG00000162460	protein_coding	ENST00000375782	15742499	211601.000000	proximity ENSG00000162460:14742499-16742499
chr1:15954024-15954175	1	15954025	15954175	ENSG00000162461	protein_coding	ENST00000852312	15736176	217924.000000	proximity ENSG00000162461:14736176-16736176
chr1:15954024-15954175	1	15954025	15954175	ENSG00000171729	protein_coding	ENST00000887778	15152742	801358.000000	proximity ENSG00000171729:14152742-16152742
chr1:15954024-15954175	1	15954025	15954175	ENSG00000173641	protein_coding	ENST00000375718	16019594	65494.000000	proximity ENSG00000173641:15019594-17019594
chr1:15954024-15954175	1	15954025	15954175	ENSG00000183888	protein_coding	ENST00000329454	16004236	50136.000000	proximity ENSG00000183888:15004236-17004236
chr1:15954024-15954175	1	15954025	15954175	ENSG00000184908	protein_coding	ENST00000684324	16040252	86152.000000	proximity ENSG00000184908:15040252-17040252
chr1:15954024-15954175	1	15954025	15954175	ENSG00000185519	protein_coding	ENST00000375662	16073651	119551.000000	proximity ENSG00000185519:15073651-17073651
chr1:15954024-15954175	1	15954025	15954175	ENSG00000186510	protein_coding	ENST00000861478	16020350	66250.000000	proximity ENSG00000186510:15020350-17020350
chr1:15954024-15954175	1	15954025	15954175	ENSG00000187144	protein_coding	ENST00000335496	16437424	483324.000000	proximity ENSG00000187144:15437424-17437424
chr1:15954024-15954175	1	15954025	15954175	ENSG00000197312	protein_coding	ENST00000480945	15617458	336642.000000	proximity ENSG00000197312:14617458-16617458
chr1:15954024-15954175	1	15954025	15954175	ENSG00000215695	protein_coding	ENST00000345034	15659713	294387.000000	proximity ENSG00000215695:14659713-16659713
chr1:15954024-15954175	1	15954025	15954175	ENSG00000215704	protein_coding	ENST00000375910	15476104	477996.000000	proximity ENSG00000215704:14476104-16476104
chr1:15954024-15954175	1	15954025	15954175	ENSG00000219481	protein_coding	ENST00000430580	16613487	659387.000000	proximity ENSG00000219481:15613487-17613487
chr1:15954024-15954175	1	15954025	15954175	ENSG00000233954	protein_coding	ENST00000483273	15809348	144752.000000	proximity ENSG00000233954:14809348-16809348
chr1:159554809-159554960	1	159554810	159554960	ENSG00000018625	protein_coding	ENST00000361216	160115759	560874.000000	proximity ENSG00000018625:159115759-161115759
chr1:159554809-159554960	1	159554810	159554960	ENSG00000085552	protein_coding	ENST00000874212	159945972	391087.000000	proximity ENSG00000085552:158945972-160945972
chr1:159554809-159554960	1	159554810	159554960	ENSG00000122218	protein_coding	ENST00000971414	160343275	788390.000000	proximity ENSG00000122218:159343275-161343275
chr1:159554809-159554960	1	159554810	159554960	ENSG00000132681	protein_coding	ENST00000368081	160151603	596718.000000	proximity ENSG00000132681:159151603-161151603
chr1:159554809-159554960	1	159554810	159554960	ENSG00000132693	protein_coding	ENST00000255030	159714589	159704.000000	proximity ENSG00000132693:158714589-160714589
chr1:159554809-159554960	1	159554810	159554960	ENSG00000132703	protein_coding	ENST00000255040	159587826	32941.000000	proximity ENSG00000132703:158587826-160587826
chr1:159554809-159554960	1	159554810	159554960	ENSG00000132716	protein_coding	ENST00000961185	160246788	691903.000000	proximity ENSG00000132716:159246788-161246788
chr1:159554809-159554960	1	159554810	159554960	ENSG00000143315	protein_coding	ENST00000368090	160031990	477105.000000	proximity ENSG00000143315:159031990-161031990
chr1:159554809-159554960	1	159554810	159554960	ENSG00000143318	protein_coding	ENST00000954562	160190385	635500.000000	proximity ENSG00000143318:159190385-161190385
chr1:159554809-159554960	1	159554810	159554960	ENSG00000158710	protein_coding	ENST00000915455	159924283	369398.000000	proximity ENSG00000158710:158924283-160924283
chr1:159554809-159554960	1	159554810	159554960	ENSG00000158714	protein_coding	ENST00000852920	159826869	271984.000000	proximity ENSG00000158714:158826869-160826869
chr1:159554809-159554960	1	159554810	159554960	ENSG00000158716	protein_coding	ENST00000368107	159780962	226077.000000	proximity ENSG00000158716:158780962-160780962
chr1:159554809-159554960	1	159554810	159554960	ENSG00000162706	protein_coding	ENST00000368125	159171615	383270.000000	proximity ENSG00000162706:158171615-160171615
chr1:159554809-159554960	1	159554810	159554960	ENSG00000162723	protein_coding	ENST00000368093	159954237	399352.000000	proximity ENSG00000162723:158954237-160954237
chr1:159554809-159554960	1	159554810	159554960	ENSG00000162728	protein_coding	ENST00000864455	160081529	526644.000000	proximity ENSG00000162728:159081529-161081529
chr1:159554809-159554960	1	159554810	159554960	ENSG00000162729	protein_coding	ENST00000883984	160101109	546224.000000	proximity ENSG00000162729:159101109-161101109
chr1:159554809-159554960	1	159554810	159554960	ENSG00000162734	protein_coding	ENST00000853690	160205399	650514.000000	proximity ENSG00000162734:159205399-161205399
chr1:159554809-159554960	1	159554810	159554960	ENSG00000162735	protein_coding	ENST00000920352	160285132	730247.000000	proximity ENSG00000162735:159285132-161285132
chr1:159554809-159554960	1	159554810	159554960	ENSG00000162736	protein_coding	ENST00000874126	160343330	788445.000000	proximity ENSG00000162736:159343330-161343330
chr1:159554809-159554960	1	159554810	159554960	ENSG00000162738	protein_coding	ENST00000696602	160400564	845679.000000	proximity ENSG00000162738:159400564-161400564
chr1:159554809-159554960	1	159554810	159554960	ENSG00000162739	protein_coding	ENST00000368059	160523262	968377.000000	proximity ENSG00000162739:159523262-161523262
chr1:159554809-159554960	1	159554810	159554960	ENSG00000163554	protein_coding	ENST00000643759	158686715	868170.000000	proximity ENSG00000163554:157686715-159686715
chr1:159554809-159554960	1	159554810	159554960	ENSG00000163563	protein_coding	ENST00000963511	158831346	723539.000000	proximity ENSG00000163563:157831346-159831346
chr1:159554809-159554960	1	159554810	159554960	ENSG00000163564	protein_coding	ENST00000368140	158931552	623333.000000	proximity ENSG00000163564:157931552-159931552
chr1:159554809-159554960	1	159554810	159554960	ENSG00000163565	protein_coding	ENST00000946384	158999978	554907.000000	proximity ENSG00000163565:157999978-159999978
chr1:159554809-159554960	1	159554810	159554960	ENSG00000163568	protein_coding	ENST00000913842	159188222	366663.000000	proximity ENSG00000163568:158188222-160188222
chr1:159554809-159554960	1	159554810	159554960	ENSG00000171786	protein_coding	ENST00000302101	160367071	812186.000000	proximity ENSG00000171786:159367071-161367071
chr1:159554809-159554960	1	159554810	159554960	ENSG00000177807	protein_coding	ENST00000644903	160070160	515275.000000	proximity ENSG00000177807:159070160-161070160
chr1:159554809-159554960	1	159554810	159554960	ENSG00000179639	protein_coding	ENST00000368115	159289714	265171.000000	proximity ENSG00000179639:158289714-160289714
chr1:159554809-159554960	1	159554810	159554960	ENSG00000180433	protein_coding	ENST00000641861	158754720	800165.000000	proximity ENSG00000180433:157754720-159754720
chr1:159554809-159554960	1	159554810	159554960	ENSG00000181036	protein_coding	ENST00000882520	159800511	245626.000000	proximity ENSG00000181036:158800511-160800511
chr1:159554809-159554960	1	159554810	159554960	ENSG00000184155	protein_coding	ENST00000334857	159536007	18878.000000	proximity ENSG00000184155:158536007-160536007
chr1:159554809-159554960	1	159554810	159554960	ENSG00000186440	protein_coding	ENST00000641540	158570580	984305.000000	proximity ENSG00000186440:157570580-159570580
chr1:159554809-159554960	1	159554810	159554960	ENSG00000188340	protein_coding	ENST00000641131	158781204	773681.000000	proximity ENSG00000188340:157781204-159781204
chr1:159554809-159554960	1	159554810	159554960	ENSG00000196171	protein_coding	ENST00000359610	158700652	854233.000000	proximity ENSG00000196171:157700652-159700652
chr1:159554809-159554960	1	159554810	159554960	ENSG00000196184	protein_coding	ENST00000642080	159437845	117040.000000	proximity ENSG00000196184:158437845-160437845
chr1:159554809-159554960	1	159554810	159554960	ENSG00000197403	protein_coding	ENST00000641846	158772195	782690.000000	proximity ENSG00000197403:157772195-159772195
chr1:159554809-159554960	1	159554810	159554960	ENSG00000198967	protein_coding	ENST00000641002	158605268	949617.000000	proximity ENSG00000198967:157605268-159605268
chr1:159554809-159554960	1	159554810	159554960	ENSG00000203757	protein_coding	ENST00000368145	158720720	834165.000000	proximity ENSG00000203757:157720720-159720720
chr1:159554809-159554960	1	159554810	159554960	ENSG00000213085	protein_coding	ENST00000426543	159898269	343384.000000	proximity ENSG00000213085:158898269-160898269
chr1:159554809-159554960	1	159554810	159554960	ENSG00000213088	protein_coding	ENST00000368121	159204875	350010.000000	proximity ENSG00000213088:158204875-160204875
chr1:159554809-159554960	1	159554810	159554960	ENSG00000243284	protein_coding	ENST00000368100	159862657	307772.000000	proximity ENSG00000243284:158862657-160862657
chr1:159554809-159554960	1	159554810	159554960	ENSG00000258465	protein_coding	ENST00000485079	160282458	727573.000000	proximity ENSG00000258465:159282458-161282458
chr1:159554809-159554960	1	159554810	159554960	ENSG00000279111	protein_coding	ENST00000623167	158579899	974986.000000	proximity ENSG00000279111:157579899-159579899
chr1:159554809-159554960	1	159554810	159554960	ENSG00000289721	protein_coding	ENST00000696987	159002751	552134.000000	proximity ENSG00000289721:158002751-160002751
chr1:15955984-15956135	1	15955985	15956135	ENSG00000037637	protein_coding	ENST00000375592	16352480	396420.000000	proximity ENSG00000037637:15352480-17352480
chr1:15955984-15956135	1	15955985	15956135	ENSG00000055070	protein_coding	ENST00000864756	16367226	411166.000000	proximity ENSG00000055070:15367226-17367226
chr1:15955984-15956135	1	15955985	15956135	ENSG00000058453	protein_coding	ENST00000375541	16921931	965871.000000	proximity ENSG00000058453:15921931-17921931
chr1:15955984-15956135	1	15955985	15956135	ENSG00000065526	protein_coding	ENST00000375759	15847707	108353.000000	proximity ENSG00000065526:14847707-16847707
chr1:15955984-15956135	1	15955985	15956135	ENSG00000116138	protein_coding	ENST00000375847	15526848	429212.000000	proximity ENSG00000116138:14526848-16526848
chr1:15955984-15956135	1	15955985	15956135	ENSG00000116771	protein_coding	ENST00000375826	15585051	371009.000000	proximity ENSG00000116771:14585051-16585051
chr1:15955984-15956135	1	15955985	15956135	ENSG00000116786	protein_coding	ENST00000375793	15683883	272177.000000	proximity ENSG00000116786:14683883-16683883
chr1:15955984-15956135	1	15955985	15956135	ENSG00000116809	protein_coding	ENST00000894622	15976118	20058.000000	proximity ENSG00000116809:14976118-16976118
chr1:15955984-15956135	1	15955985	15956135	ENSG00000132881	protein_coding	ENST00000945441	16237147	281087.000000	proximity ENSG00000132881:15237147-17237147
chr1:15955984-15956135	1	15955985	15956135	ENSG00000132906	protein_coding	ENST00000546424	15524445	431615.000000	proximity ENSG00000132906:14524445-16524445
chr1:15955984-15956135	1	15955985	15956135	ENSG00000142615	protein_coding	ENST00000359621	15456732	499328.000000	proximity ENSG00000142615:14456732-16456732
chr1:15955984-15956135	1	15955985	15956135	ENSG00000142621	protein_coding	ENST00000683790	15236521	719539.000000	proximity ENSG00000142621:14236521-16236521
chr1:15955984-15956135	1	15955985	15956135	ENSG00000142627	protein_coding	ENST00000358432	16156069	200009.000000	proximity ENSG00000142627:15156069-17156069
chr1:15955984-15956135	1	15955985	15956135	ENSG00000142632	protein_coding	ENST00000928713	16212727	256667.000000	proximity ENSG00000142632:15212727-17212727
chr1:15955984-15956135	1	15955985	15956135	ENSG00000142634	protein_coding	ENST00000968587	15409849	546211.000000	proximity ENSG00000142634:14409849-16409849
chr1:15955984-15956135	1	15955985	15956135	ENSG00000157191	protein_coding	ENST00000966887	16440707	484647.000000	proximity ENSG00000157191:15440707-17440707
chr1:15955984-15956135	1	15955985	15956135	ENSG00000162438	protein_coding	ENST00000375949	15438443	517617.000000	proximity ENSG00000162438:14438443-16438443
chr1:15955984-15956135	1	15955985	15956135	ENSG00000162458	protein_coding	ENST00000908346	15756610	199450.000000	proximity ENSG00000162458:14756610-16756610
chr1:15955984-15956135	1	15955985	15956135	ENSG00000162460	protein_coding	ENST00000375782	15742499	213561.000000	proximity ENSG00000162460:14742499-16742499
chr1:15955984-15956135	1	15955985	15956135	ENSG00000162461	protein_coding	ENST00000852312	15736176	219884.000000	proximity ENSG00000162461:14736176-16736176
chr1:15955984-15956135	1	15955985	15956135	ENSG00000171729	protein_coding	ENST00000887778	15152742	803318.000000	proximity ENSG00000171729:14152742-16152742
chr1:15955984-15956135	1	15955985	15956135	ENSG00000173641	protein_coding	ENST00000375718	16019594	63534.000000	proximity ENSG00000173641:15019594-17019594
chr1:15955984-15956135	1	15955985	15956135	ENSG00000183888	protein_coding	ENST00000329454	16004236	48176.000000	proximity ENSG00000183888:15004236-17004236
chr1:15955984-15956135	1	15955985	15956135	ENSG00000184908	protein_coding	ENST00000684324	16040252	84192.000000	proximity ENSG00000184908:15040252-17040252
chr1:15955984-15956135	1	15955985	15956135	ENSG00000185519	protein_coding	ENST00000375662	16073651	117591.000000	proximity ENSG00000185519:15073651-17073651
chr1:15955984-15956135	1	15955985	15956135	ENSG00000186510	protein_coding	ENST00000861478	16020350	64290.000000	proximity ENSG00000186510:15020350-17020350
chr1:15955984-15956135	1	15955985	15956135	ENSG00000187144	protein_coding	ENST00000335496	16437424	481364.000000	proximity ENSG00000187144:15437424-17437424
chr1:15955984-15956135	1	15955985	15956135	ENSG00000197312	protein_coding	ENST00000480945	15617458	338602.000000	proximity ENSG00000197312:14617458-16617458
chr1:15955984-15956135	1	15955985	15956135	ENSG00000215695	protein_coding	ENST00000345034	15659713	296347.000000	proximity ENSG00000215695:14659713-16659713
chr1:15955984-15956135	1	15955985	15956135	ENSG00000215704	protein_coding	ENST00000375910	15476104	479956.000000	proximity ENSG00000215704:14476104-16476104
chr1:15955984-15956135	1	15955985	15956135	ENSG00000219481	protein_coding	ENST00000430580	16613487	657427.000000	proximity ENSG00000219481:15613487-17613487
chr1:15955984-15956135	1	15955985	15956135	ENSG00000233954	protein_coding	ENST00000483273	15809348	146712.000000	proximity ENSG00000233954:14809348-16809348
chr1:15956324-15956475	1	15956325	15956475	ENSG00000037637	protein_coding	ENST00000375592	16352480	396080.000000	proximity ENSG00000037637:15352480-17352480
chr1:15956324-15956475	1	15956325	15956475	ENSG00000055070	protein_coding	ENST00000864756	16367226	410826.000000	proximity ENSG00000055070:15367226-17367226
chr1:15956324-15956475	1	15956325	15956475	ENSG00000058453	protein_coding	ENST00000375541	16921931	965531.000000	proximity ENSG00000058453:15921931-17921931
chr1:15956324-15956475	1	15956325	15956475	ENSG00000065526	protein_coding	ENST00000375759	15847707	108693.000000	proximity ENSG00000065526:14847707-16847707
chr1:15956324-15956475	1	15956325	15956475	ENSG00000116138	protein_coding	ENST00000375847	15526848	429552.000000	proximity ENSG00000116138:14526848-16526848
chr1:15956324-15956475	1	15956325	15956475	ENSG00000116771	protein_coding	ENST00000375826	15585051	371349.000000	proximity ENSG00000116771:14585051-16585051
chr1:15956324-15956475	1	15956325	15956475	ENSG00000116786	protein_coding	ENST00000375793	15683883	272517.000000	proximity ENSG00000116786:14683883-16683883
chr1:15956324-15956475	1	15956325	15956475	ENSG00000116809	protein_coding	ENST00000894622	15976118	19718.000000	proximity ENSG00000116809:14976118-16976118
chr1:15956324-15956475	1	15956325	15956475	ENSG00000132881	protein_coding	ENST00000945441	16237147	280747.000000	proximity ENSG00000132881:15237147-17237147
chr1:15956324-15956475	1	15956325	15956475	ENSG00000132906	protein_coding	ENST00000546424	15524445	431955.000000	proximity ENSG00000132906:14524445-16524445
chr1:15956324-15956475	1	15956325	15956475	ENSG00000142615	protein_coding	ENST00000359621	15456732	499668.000000	proximity ENSG00000142615:14456732-16456732
chr1:15956324-15956475	1	15956325	15956475	ENSG00000142621	protein_coding	ENST00000683790	15236521	719879.000000	proximity ENSG00000142621:14236521-16236521
chr1:15956324-15956475	1	15956325	15956475	ENSG00000142627	protein_coding	ENST00000358432	16156069	199669.000000	proximity ENSG00000142627:15156069-17156069
chr1:15956324-15956475	1	15956325	15956475	ENSG00000142632	protein_coding	ENST00000928713	16212727	256327.000000	proximity ENSG00000142632:15212727-17212727
chr1:15956324-15956475	1	15956325	15956475	ENSG00000142634	protein_coding	ENST00000968587	15409849	546551.000000	proximity ENSG00000142634:14409849-16409849
chr1:15956324-15956475	1	15956325	15956475	ENSG00000157191	protein_coding	ENST00000966887	16440707	484307.000000	proximity ENSG00000157191:15440707-17440707
chr1:15956324-15956475	1	15956325	15956475	ENSG00000162438	protein_coding	ENST00000375949	15438443	517957.000000	proximity ENSG00000162438:14438443-16438443
chr1:15956324-15956475	1	15956325	15956475	ENSG00000162458	protein_coding	ENST00000908346	15756610	199790.000000	proximity ENSG00000162458:14756610-16756610
chr1:15956324-15956475	1	15956325	15956475	ENSG00000162460	protein_coding	ENST00000375782	15742499	213901.000000	proximity ENSG00000162460:14742499-16742499
chr1:15956324-15956475	1	15956325	15956475	ENSG00000162461	protein_coding	ENST00000852312	15736176	220224.000000	proximity ENSG00000162461:14736176-16736176
chr1:15956324-15956475	1	15956325	15956475	ENSG00000171729	protein_coding	ENST00000887778	15152742	803658.000000	proximity ENSG00000171729:14152742-16152742
chr1:15956324-15956475	1	15956325	15956475	ENSG00000173641	protein_coding	ENST00000375718	16019594	63194.000000	proximity ENSG00000173641:15019594-17019594
chr1:15956324-15956475	1	15956325	15956475	ENSG00000183888	protein_coding	ENST00000329454	16004236	47836.000000	proximity ENSG00000183888:15004236-17004236
chr1:15956324-15956475	1	15956325	15956475	ENSG00000184908	protein_coding	ENST00000684324	16040252	83852.000000	proximity ENSG00000184908:15040252-17040252
chr1:15956324-15956475	1	15956325	15956475	ENSG00000185519	protein_coding	ENST00000375662	16073651	117251.000000	proximity ENSG00000185519:15073651-17073651
chr1:15956324-15956475	1	15956325	15956475	ENSG00000186510	protein_coding	ENST00000861478	16020350	63950.000000	proximity ENSG00000186510:15020350-17020350
chr1:15956324-15956475	1	15956325	15956475	ENSG00000187144	protein_coding	ENST00000335496	16437424	481024.000000	proximity ENSG00000187144:15437424-17437424
chr1:15956324-15956475	1	15956325	15956475	ENSG00000197312	protein_coding	ENST00000480945	15617458	338942.000000	proximity ENSG00000197312:14617458-16617458
chr1:15956324-15956475	1	15956325	15956475	ENSG00000215695	protein_coding	ENST00000345034	15659713	296687.000000	proximity ENSG00000215695:14659713-16659713
chr1:15956324-15956475	1	15956325	15956475	ENSG00000215704	protein_coding	ENST00000375910	15476104	480296.000000	proximity ENSG00000215704:14476104-16476104
chr1:15956324-15956475	1	15956325	15956475	ENSG00000219481	protein_coding	ENST00000430580	16613487	657087.000000	proximity ENSG00000219481:15613487-17613487
chr1:15956324-15956475	1	15956325	15956475	ENSG00000233954	protein_coding	ENST00000483273	15809348	147052.000000	proximity ENSG00000233954:14809348-16809348
chr1:15957544-15957695	1	15957545	15957695	ENSG00000037637	protein_coding	ENST00000375592	16352480	394860.000000	proximity ENSG00000037637:15352480-17352480
chr1:15957544-15957695	1	15957545	15957695	ENSG00000055070	protein_coding	ENST00000864756	16367226	409606.000000	proximity ENSG00000055070:15367226-17367226
chr1:15957544-15957695	1	15957545	15957695	ENSG00000058453	protein_coding	ENST00000375541	16921931	964311.000000	proximity ENSG00000058453:15921931-17921931
chr1:15957544-15957695	1	15957545	15957695	ENSG00000065526	protein_coding	ENST00000375759	15847707	109913.000000	proximity ENSG00000065526:14847707-16847707
chr1:15957544-15957695	1	15957545	15957695	ENSG00000116138	protein_coding	ENST00000375847	15526848	430772.000000	proximity ENSG00000116138:14526848-16526848
chr1:15957544-15957695	1	15957545	15957695	ENSG00000116771	protein_coding	ENST00000375826	15585051	372569.000000	proximity ENSG00000116771:14585051-16585051
chr1:15957544-15957695	1	15957545	15957695	ENSG00000116786	protein_coding	ENST00000375793	15683883	273737.000000	proximity ENSG00000116786:14683883-16683883
chr1:15957544-15957695	1	15957545	15957695	ENSG00000116809	protein_coding	ENST00000894622	15976118	18498.000000	proximity ENSG00000116809:14976118-16976118
chr1:15957544-15957695	1	15957545	15957695	ENSG00000132881	protein_coding	ENST00000945441	16237147	279527.000000	proximity ENSG00000132881:15237147-17237147
chr1:15957544-15957695	1	15957545	15957695	ENSG00000132906	protein_coding	ENST00000546424	15524445	433175.000000	proximity ENSG00000132906:14524445-16524445
chr1:15957544-15957695	1	15957545	15957695	ENSG00000142615	protein_coding	ENST00000359621	15456732	500888.000000	proximity ENSG00000142615:14456732-16456732
chr1:15957544-15957695	1	15957545	15957695	ENSG00000142621	protein_coding	ENST00000683790	15236521	721099.000000	proximity ENSG00000142621:14236521-16236521
chr1:15957544-15957695	1	15957545	15957695	ENSG00000142627	protein_coding	ENST00000358432	16156069	198449.000000	proximity ENSG00000142627:15156069-17156069
chr1:15957544-15957695	1	15957545	15957695	ENSG00000142632	protein_coding	ENST00000928713	16212727	255107.000000	proximity ENSG00000142632:15212727-17212727
chr1:15957544-15957695	1	15957545	15957695	ENSG00000142634	protein_coding	ENST00000968587	15409849	547771.000000	proximity ENSG00000142634:14409849-16409849
chr1:15957544-15957695	1	15957545	15957695	ENSG00000157191	protein_coding	ENST00000966887	16440707	483087.000000	proximity ENSG00000157191:15440707-17440707
chr1:15957544-15957695	1	15957545	15957695	ENSG00000162438	protein_coding	ENST00000375949	15438443	519177.000000	proximity ENSG00000162438:14438443-16438443
chr1:15957544-15957695	1	15957545	15957695	ENSG00000162458	protein_coding	ENST00000908346	15756610	201010.000000	proximity ENSG00000162458:14756610-16756610
chr1:15957544-15957695	1	15957545	15957695	ENSG00000162460	protein_coding	ENST00000375782	15742499	215121.000000	proximity ENSG00000162460:14742499-16742499
chr1:15957544-15957695	1	15957545	15957695	ENSG00000162461	protein_coding	ENST00000852312	15736176	221444.000000	proximity ENSG00000162461:14736176-16736176
chr1:15957544-15957695	1	15957545	15957695	ENSG00000171729	protein_coding	ENST00000887778	15152742	804878.000000	proximity ENSG00000171729:14152742-16152742
chr1:15957544-15957695	1	15957545	15957695	ENSG00000173641	protein_coding	ENST00000375718	16019594	61974.000000	proximity ENSG00000173641:15019594-17019594
chr1:15957544-15957695	1	15957545	15957695	ENSG00000183888	protein_coding	ENST00000329454	16004236	46616.000000	proximity ENSG00000183888:15004236-17004236
chr1:15957544-15957695	1	15957545	15957695	ENSG00000184908	protein_coding	ENST00000684324	16040252	82632.000000	proximity ENSG00000184908:15040252-17040252
chr1:15957544-15957695	1	15957545	15957695	ENSG00000185519	protein_coding	ENST00000375662	16073651	116031.000000	proximity ENSG00000185519:15073651-17073651
chr1:15957544-15957695	1	15957545	15957695	ENSG00000186510	protein_coding	ENST00000861478	16020350	62730.000000	proximity ENSG00000186510:15020350-17020350
chr1:15957544-15957695	1	15957545	15957695	ENSG00000187144	protein_coding	ENST00000335496	16437424	479804.000000	proximity ENSG00000187144:15437424-17437424
chr1:15957544-15957695	1	15957545	15957695	ENSG00000197312	protein_coding	ENST00000480945	15617458	340162.000000	proximity ENSG00000197312:14617458-16617458
chr1:15957544-15957695	1	15957545	15957695	ENSG00000215695	protein_coding	ENST00000345034	15659713	297907.000000	proximity ENSG00000215695:14659713-16659713
chr1:15957544-15957695	1	15957545	15957695	ENSG00000215704	protein_coding	ENST00000375910	15476104	481516.000000	proximity ENSG00000215704:14476104-16476104
chr1:15957544-15957695	1	15957545	15957695	ENSG00000219481	protein_coding	ENST00000430580	16613487	655867.000000	proximity ENSG00000219481:15613487-17613487
chr1:15957544-15957695	1	15957545	15957695	ENSG00000233954	protein_coding	ENST00000483273	15809348	148272.000000	proximity ENSG00000233954:14809348-16809348
chr1:15958224-15958375	1	15958225	15958375	ENSG00000037637	protein_coding	ENST00000375592	16352480	394180.000000	proximity ENSG00000037637:15352480-17352480
chr1:15958224-15958375	1	15958225	15958375	ENSG00000055070	protein_coding	ENST00000864756	16367226	408926.000000	proximity ENSG00000055070:15367226-17367226
chr1:15958224-15958375	1	15958225	15958375	ENSG00000058453	protein_coding	ENST00000375541	16921931	963631.000000	proximity ENSG00000058453:15921931-17921931
chr1:15958224-15958375	1	15958225	15958375	ENSG00000065526	protein_coding	ENST00000375759	15847707	110593.000000	proximity ENSG00000065526:14847707-16847707
chr1:15958224-15958375	1	15958225	15958375	ENSG00000116138	protein_coding	ENST00000375847	15526848	431452.000000	proximity ENSG00000116138:14526848-16526848
chr1:15958224-15958375	1	15958225	15958375	ENSG00000116771	protein_coding	ENST00000375826	15585051	373249.000000	proximity ENSG00000116771:14585051-16585051
chr1:15958224-15958375	1	15958225	15958375	ENSG00000116786	protein_coding	ENST00000375793	15683883	274417.000000	proximity ENSG00000116786:14683883-16683883
chr1:15958224-15958375	1	15958225	15958375	ENSG00000116809	protein_coding	ENST00000894622	15976118	17818.000000	proximity ENSG00000116809:14976118-16976118
chr1:15958224-15958375	1	15958225	15958375	ENSG00000132881	protein_coding	ENST00000945441	16237147	278847.000000	proximity ENSG00000132881:15237147-17237147
chr1:15958224-15958375	1	15958225	15958375	ENSG00000132906	protein_coding	ENST00000546424	15524445	433855.000000	proximity ENSG00000132906:14524445-16524445
chr1:15958224-15958375	1	15958225	15958375	ENSG00000142615	protein_coding	ENST00000359621	15456732	501568.000000	proximity ENSG00000142615:14456732-16456732
chr1:15958224-15958375	1	15958225	15958375	ENSG00000142621	protein_coding	ENST00000683790	15236521	721779.000000	proximity ENSG00000142621:14236521-16236521
chr1:15958224-15958375	1	15958225	15958375	ENSG00000142627	protein_coding	ENST00000358432	16156069	197769.000000	proximity ENSG00000142627:15156069-17156069
chr1:15958224-15958375	1	15958225	15958375	ENSG00000142632	protein_coding	ENST00000928713	16212727	254427.000000	proximity ENSG00000142632:15212727-17212727
chr1:15958224-15958375	1	15958225	15958375	ENSG00000142634	protein_coding	ENST00000968587	15409849	548451.000000	proximity ENSG00000142634:14409849-16409849
chr1:15958224-15958375	1	15958225	15958375	ENSG00000157191	protein_coding	ENST00000966887	16440707	482407.000000	proximity ENSG00000157191:15440707-17440707
chr1:15958224-15958375	1	15958225	15958375	ENSG00000162438	protein_coding	ENST00000375949	15438443	519857.000000	proximity ENSG00000162438:14438443-16438443
chr1:15958224-15958375	1	15958225	15958375	ENSG00000162458	protein_coding	ENST00000908346	15756610	201690.000000	proximity ENSG00000162458:14756610-16756610
chr1:15958224-15958375	1	15958225	15958375	ENSG00000162460	protein_coding	ENST00000375782	15742499	215801.000000	proximity ENSG00000162460:14742499-16742499
chr1:15958224-15958375	1	15958225	15958375	ENSG00000162461	protein_coding	ENST00000852312	15736176	222124.000000	proximity ENSG00000162461:14736176-16736176
chr1:15958224-15958375	1	15958225	15958375	ENSG00000171729	protein_coding	ENST00000887778	15152742	805558.000000	proximity ENSG00000171729:14152742-16152742
chr1:15958224-15958375	1	15958225	15958375	ENSG00000173641	protein_coding	ENST00000375718	16019594	61294.000000	proximity ENSG00000173641:15019594-17019594
chr1:15958224-15958375	1	15958225	15958375	ENSG00000183888	protein_coding	ENST00000329454	16004236	45936.000000	proximity ENSG00000183888:15004236-17004236
chr1:15958224-15958375	1	15958225	15958375	ENSG00000184908	protein_coding	ENST00000684324	16040252	81952.000000	proximity ENSG00000184908:15040252-17040252
chr1:15958224-15958375	1	15958225	15958375	ENSG00000185519	protein_coding	ENST00000375662	16073651	115351.000000	proximity ENSG00000185519:15073651-17073651
chr1:15958224-15958375	1	15958225	15958375	ENSG00000186510	protein_coding	ENST00000861478	16020350	62050.000000	proximity ENSG00000186510:15020350-17020350
chr1:15958224-15958375	1	15958225	15958375	ENSG00000187144	protein_coding	ENST00000335496	16437424	479124.000000	proximity ENSG00000187144:15437424-17437424
chr1:15958224-15958375	1	15958225	15958375	ENSG00000197312	protein_coding	ENST00000480945	15617458	340842.000000	proximity ENSG00000197312:14617458-16617458
chr1:15958224-15958375	1	15958225	15958375	ENSG00000215695	protein_coding	ENST00000345034	15659713	298587.000000	proximity ENSG00000215695:14659713-16659713
chr1:15958224-15958375	1	15958225	15958375	ENSG00000215704	protein_coding	ENST00000375910	15476104	482196.000000	proximity ENSG00000215704:14476104-16476104
chr1:15958224-15958375	1	15958225	15958375	ENSG00000219481	protein_coding	ENST00000430580	16613487	655187.000000	proximity ENSG00000219481:15613487-17613487
chr1:15958224-15958375	1	15958225	15958375	ENSG00000233954	protein_coding	ENST00000483273	15809348	148952.000000	proximity ENSG00000233954:14809348-16809348
chr1:15958964-15959115	1	15958965	15959115	ENSG00000037637	protein_coding	ENST00000375592	16352480	393440.000000	proximity ENSG00000037637:15352480-17352480
chr1:15958964-15959115	1	15958965	15959115	ENSG00000055070	protein_coding	ENST00000864756	16367226	408186.000000	proximity ENSG00000055070:15367226-17367226
chr1:15958964-15959115	1	15958965	15959115	ENSG00000058453	protein_coding	ENST00000375541	16921931	962891.000000	proximity ENSG00000058453:15921931-17921931
chr1:15958964-15959115	1	15958965	15959115	ENSG00000065526	protein_coding	ENST00000375759	15847707	111333.000000	proximity ENSG00000065526:14847707-16847707
chr1:15958964-15959115	1	15958965	15959115	ENSG00000116138	protein_coding	ENST00000375847	15526848	432192.000000	proximity ENSG00000116138:14526848-16526848
chr1:15958964-15959115	1	15958965	15959115	ENSG00000116771	protein_coding	ENST00000375826	15585051	373989.000000	proximity ENSG00000116771:14585051-16585051
chr1:15958964-15959115	1	15958965	15959115	ENSG00000116786	protein_coding	ENST00000375793	15683883	275157.000000	proximity ENSG00000116786:14683883-16683883
chr1:15958964-15959115	1	15958965	15959115	ENSG00000116809	protein_coding	ENST00000894622	15976118	17078.000000	proximity ENSG00000116809:14976118-16976118
chr1:15958964-15959115	1	15958965	15959115	ENSG00000132881	protein_coding	ENST00000945441	16237147	278107.000000	proximity ENSG00000132881:15237147-17237147
chr1:15958964-15959115	1	15958965	15959115	ENSG00000132906	protein_coding	ENST00000546424	15524445	434595.000000	proximity ENSG00000132906:14524445-16524445
chr1:15958964-15959115	1	15958965	15959115	ENSG00000142615	protein_coding	ENST00000359621	15456732	502308.000000	proximity ENSG00000142615:14456732-16456732
chr1:15958964-15959115	1	15958965	15959115	ENSG00000142621	protein_coding	ENST00000683790	15236521	722519.000000	proximity ENSG00000142621:14236521-16236521
chr1:15958964-15959115	1	15958965	15959115	ENSG00000142627	protein_coding	ENST00000358432	16156069	197029.000000	proximity ENSG00000142627:15156069-17156069
chr1:15958964-15959115	1	15958965	15959115	ENSG00000142632	protein_coding	ENST00000928713	16212727	253687.000000	proximity ENSG00000142632:15212727-17212727
chr1:15958964-15959115	1	15958965	15959115	ENSG00000142634	protein_coding	ENST00000968587	15409849	549191.000000	proximity ENSG00000142634:14409849-16409849
chr1:15958964-15959115	1	15958965	15959115	ENSG00000157191	protein_coding	ENST00000966887	16440707	481667.000000	proximity ENSG00000157191:15440707-17440707
chr1:15958964-15959115	1	15958965	15959115	ENSG00000162438	protein_coding	ENST00000375949	15438443	520597.000000	proximity ENSG00000162438:14438443-16438443
chr1:15958964-15959115	1	15958965	15959115	ENSG00000162458	protein_coding	ENST00000908346	15756610	202430.000000	proximity ENSG00000162458:14756610-16756610
chr1:15958964-15959115	1	15958965	15959115	ENSG00000162460	protein_coding	ENST00000375782	15742499	216541.000000	proximity ENSG00000162460:14742499-16742499
chr1:15958964-15959115	1	15958965	15959115	ENSG00000162461	protein_coding	ENST00000852312	15736176	222864.000000	proximity ENSG00000162461:14736176-16736176
chr1:15958964-15959115	1	15958965	15959115	ENSG00000171729	protein_coding	ENST00000887778	15152742	806298.000000	proximity ENSG00000171729:14152742-16152742
chr1:15958964-15959115	1	15958965	15959115	ENSG00000173641	protein_coding	ENST00000375718	16019594	60554.000000	proximity ENSG00000173641:15019594-17019594
chr1:15958964-15959115	1	15958965	15959115	ENSG00000183888	protein_coding	ENST00000329454	16004236	45196.000000	proximity ENSG00000183888:15004236-17004236
chr1:15958964-15959115	1	15958965	15959115	ENSG00000184908	protein_coding	ENST00000684324	16040252	81212.000000	proximity ENSG00000184908:15040252-17040252
chr1:15958964-15959115	1	15958965	15959115	ENSG00000185519	protein_coding	ENST00000375662	16073651	114611.000000	proximity ENSG00000185519:15073651-17073651
chr1:15958964-15959115	1	15958965	15959115	ENSG00000186510	protein_coding	ENST00000861478	16020350	61310.000000	proximity ENSG00000186510:15020350-17020350
chr1:15958964-15959115	1	15958965	15959115	ENSG00000187144	protein_coding	ENST00000335496	16437424	478384.000000	proximity ENSG00000187144:15437424-17437424
chr1:15958964-15959115	1	15958965	15959115	ENSG00000197312	protein_coding	ENST00000480945	15617458	341582.000000	proximity ENSG00000197312:14617458-16617458
chr1:15958964-15959115	1	15958965	15959115	ENSG00000215695	protein_coding	ENST00000345034	15659713	299327.000000	proximity ENSG00000215695:14659713-16659713
chr1:15958964-15959115	1	15958965	15959115	ENSG00000215704	protein_coding	ENST00000375910	15476104	482936.000000	proximity ENSG00000215704:14476104-16476104
chr1:15958964-15959115	1	15958965	15959115	ENSG00000219481	protein_coding	ENST00000430580	16613487	654447.000000	proximity ENSG00000219481:15613487-17613487
chr1:15958964-15959115	1	15958965	15959115	ENSG00000233954	protein_coding	ENST00000483273	15809348	149692.000000	proximity ENSG00000233954:14809348-16809348
chr1:159592089-159592240	1	159592090	159592240	ENSG00000018625	protein_coding	ENST00000361216	160115759	523594.000000	proximity ENSG00000018625:159115759-161115759
chr1:159592089-159592240	1	159592090	159592240	ENSG00000066294	protein_coding	ENST00000368054	160579496	987331.000000	proximity ENSG00000066294:159579496-161579496
chr1:159592089-159592240	1	159592090	159592240	ENSG00000085552	protein_coding	ENST00000874212	159945972	353807.000000	proximity ENSG00000085552:158945972-160945972
chr1:159592089-159592240	1	159592090	159592240	ENSG00000122218	protein_coding	ENST00000971414	160343275	751110.000000	proximity ENSG00000122218:159343275-161343275
chr1:159592089-159592240	1	159592090	159592240	ENSG00000132681	protein_coding	ENST00000368081	160151603	559438.000000	proximity ENSG00000132681:159151603-161151603
chr1:159592089-159592240	1	159592090	159592240	ENSG00000132693	protein_coding	ENST00000255030	159714589	122424.000000	proximity ENSG00000132693:158714589-160714589
chr1:159592089-159592240	1	159592090	159592240	ENSG00000132703	protein_coding	ENST00000255040	159587826	4339.000000	proximity ENSG00000132703:158587826-160587826
chr1:159592089-159592240	1	159592090	159592240	ENSG00000132716	protein_coding	ENST00000961185	160246788	654623.000000	proximity ENSG00000132716:159246788-161246788
chr1:159592089-159592240	1	159592090	159592240	ENSG00000143315	protein_coding	ENST00000368090	160031990	439825.000000	proximity ENSG00000143315:159031990-161031990
chr1:159592089-159592240	1	159592090	159592240	ENSG00000143318	protein_coding	ENST00000954562	160190385	598220.000000	proximity ENSG00000143318:159190385-161190385
chr1:159592089-159592240	1	159592090	159592240	ENSG00000158710	protein_coding	ENST00000915455	159924283	332118.000000	proximity ENSG00000158710:158924283-160924283
chr1:159592089-159592240	1	159592090	159592240	ENSG00000158714	protein_coding	ENST00000852920	159826869	234704.000000	proximity ENSG00000158714:158826869-160826869
chr1:159592089-159592240	1	159592090	159592240	ENSG00000158716	protein_coding	ENST00000368107	159780962	188797.000000	proximity ENSG00000158716:158780962-160780962
chr1:159592089-159592240	1	159592090	159592240	ENSG00000162706	protein_coding	ENST00000368125	159171615	420550.000000	proximity ENSG00000162706:158171615-160171615
chr1:159592089-159592240	1	159592090	159592240	ENSG00000162723	protein_coding	ENST00000368093	159954237	362072.000000	proximity ENSG00000162723:158954237-160954237
chr1:159592089-159592240	1	159592090	159592240	ENSG00000162728	protein_coding	ENST00000864455	160081529	489364.000000	proximity ENSG00000162728:159081529-161081529
chr1:159592089-159592240	1	159592090	159592240	ENSG00000162729	protein_coding	ENST00000883984	160101109	508944.000000	proximity ENSG00000162729:159101109-161101109
chr1:159592089-159592240	1	159592090	159592240	ENSG00000162734	protein_coding	ENST00000853690	160205399	613234.000000	proximity ENSG00000162734:159205399-161205399
chr1:159592089-159592240	1	159592090	159592240	ENSG00000162735	protein_coding	ENST00000920352	160285132	692967.000000	proximity ENSG00000162735:159285132-161285132
chr1:159592089-159592240	1	159592090	159592240	ENSG00000162736	protein_coding	ENST00000874126	160343330	751165.000000	proximity ENSG00000162736:159343330-161343330
chr1:159592089-159592240	1	159592090	159592240	ENSG00000162738	protein_coding	ENST00000696602	160400564	808399.000000	proximity ENSG00000162738:159400564-161400564
chr1:159592089-159592240	1	159592090	159592240	ENSG00000162739	protein_coding	ENST00000368059	160523262	931097.000000	proximity ENSG00000162739:159523262-161523262
chr1:159592089-159592240	1	159592090	159592240	ENSG00000163554	protein_coding	ENST00000643759	158686715	905450.000000	proximity ENSG00000163554:157686715-159686715
chr1:159592089-159592240	1	159592090	159592240	ENSG00000163563	protein_coding	ENST00000963511	158831346	760819.000000	proximity ENSG00000163563:157831346-159831346
chr1:159592089-159592240	1	159592090	159592240	ENSG00000163564	protein_coding	ENST00000368140	158931552	660613.000000	proximity ENSG00000163564:157931552-159931552
chr1:159592089-159592240	1	159592090	159592240	ENSG00000163565	protein_coding	ENST00000946384	158999978	592187.000000	proximity ENSG00000163565:157999978-159999978
chr1:159592089-159592240	1	159592090	159592240	ENSG00000163568	protein_coding	ENST00000913842	159188222	403943.000000	proximity ENSG00000163568:158188222-160188222
chr1:159592089-159592240	1	159592090	159592240	ENSG00000171786	protein_coding	ENST00000302101	160367071	774906.000000	proximity ENSG00000171786:159367071-161367071
chr1:159592089-159592240	1	159592090	159592240	ENSG00000177807	protein_coding	ENST00000644903	160070160	477995.000000	proximity ENSG00000177807:159070160-161070160
chr1:159592089-159592240	1	159592090	159592240	ENSG00000179639	protein_coding	ENST00000368115	159289714	302451.000000	proximity ENSG00000179639:158289714-160289714
chr1:159592089-159592240	1	159592090	159592240	ENSG00000180433	protein_coding	ENST00000641861	158754720	837445.000000	proximity ENSG00000180433:157754720-159754720
chr1:159592089-159592240	1	159592090	159592240	ENSG00000181036	protein_coding	ENST00000882520	159800511	208346.000000	proximity ENSG00000181036:158800511-160800511
chr1:159592089-159592240	1	159592090	159592240	ENSG00000184155	protein_coding	ENST00000334857	159536007	56158.000000	proximity ENSG00000184155:158536007-160536007
chr1:159592089-159592240	1	159592090	159592240	ENSG00000188340	protein_coding	ENST00000641131	158781204	810961.000000	proximity ENSG00000188340:157781204-159781204
chr1:159592089-159592240	1	159592090	159592240	ENSG00000196171	protein_coding	ENST00000359610	158700652	891513.000000	proximity ENSG00000196171:157700652-159700652
chr1:159592089-159592240	1	159592090	159592240	ENSG00000196184	protein_coding	ENST00000642080	159437845	154320.000000	proximity ENSG00000196184:158437845-160437845
chr1:159592089-159592240	1	159592090	159592240	ENSG00000197403	protein_coding	ENST00000641846	158772195	819970.000000	proximity ENSG00000197403:157772195-159772195
chr1:159592089-159592240	1	159592090	159592240	ENSG00000198967	protein_coding	ENST00000641002	158605268	986897.000000	proximity ENSG00000198967:157605268-159605268
chr1:159592089-159592240	1	159592090	159592240	ENSG00000203757	protein_coding	ENST00000368145	158720720	871445.000000	proximity ENSG00000203757:157720720-159720720
chr1:159592089-159592240	1	159592090	159592240	ENSG00000213085	protein_coding	ENST00000426543	159898269	306104.000000	proximity ENSG00000213085:158898269-160898269
chr1:159592089-159592240	1	159592090	159592240	ENSG00000213088	protein_coding	ENST00000368121	159204875	387290.000000	proximity ENSG00000213088:158204875-160204875
chr1:159592089-159592240	1	159592090	159592240	ENSG00000243284	protein_coding	ENST00000368100	159862657	270492.000000	proximity ENSG00000243284:158862657-160862657
chr1:159592089-159592240	1	159592090	159592240	ENSG00000258465	protein_coding	ENST00000485079	160282458	690293.000000	proximity ENSG00000258465:159282458-161282458
chr1:159592089-159592240	1	159592090	159592240	ENSG00000289721	protein_coding	ENST00000696987	159002751	589414.000000	proximity ENSG00000289721:158002751-160002751
chr1:159594729-159594880	1	159594730	159594880	ENSG00000018625	protein_coding	ENST00000361216	160115759	520954.000000	proximity ENSG00000018625:159115759-161115759
chr1:159594729-159594880	1	159594730	159594880	ENSG00000066294	protein_coding	ENST00000368054	160579496	984691.000000	proximity ENSG00000066294:159579496-161579496
chr1:159594729-159594880	1	159594730	159594880	ENSG00000085552	protein_coding	ENST00000874212	159945972	351167.000000	proximity ENSG00000085552:158945972-160945972
chr1:159594729-159594880	1	159594730	159594880	ENSG00000122218	protein_coding	ENST00000971414	160343275	748470.000000	proximity ENSG00000122218:159343275-161343275
chr1:159594729-159594880	1	159594730	159594880	ENSG00000132681	protein_coding	ENST00000368081	160151603	556798.000000	proximity ENSG00000132681:159151603-161151603
chr1:159594729-159594880	1	159594730	159594880	ENSG00000132693	protein_coding	ENST00000255030	159714589	119784.000000	proximity ENSG00000132693:158714589-160714589
chr1:159594729-159594880	1	159594730	159594880	ENSG00000132703	protein_coding	ENST00000255040	159587826	6979.000000	proximity ENSG00000132703:158587826-160587826
chr1:159594729-159594880	1	159594730	159594880	ENSG00000132716	protein_coding	ENST00000961185	160246788	651983.000000	proximity ENSG00000132716:159246788-161246788
chr1:159594729-159594880	1	159594730	159594880	ENSG00000143315	protein_coding	ENST00000368090	160031990	437185.000000	proximity ENSG00000143315:159031990-161031990
chr1:159594729-159594880	1	159594730	159594880	ENSG00000143318	protein_coding	ENST00000954562	160190385	595580.000000	proximity ENSG00000143318:159190385-161190385
chr1:159594729-159594880	1	159594730	159594880	ENSG00000158710	protein_coding	ENST00000915455	159924283	329478.000000	proximity ENSG00000158710:158924283-160924283
chr1:159594729-159594880	1	159594730	159594880	ENSG00000158714	protein_coding	ENST00000852920	159826869	232064.000000	proximity ENSG00000158714:158826869-160826869
chr1:159594729-159594880	1	159594730	159594880	ENSG00000158716	protein_coding	ENST00000368107	159780962	186157.000000	proximity ENSG00000158716:158780962-160780962
chr1:159594729-159594880	1	159594730	159594880	ENSG00000162706	protein_coding	ENST00000368125	159171615	423190.000000	proximity ENSG00000162706:158171615-160171615
chr1:159594729-159594880	1	159594730	159594880	ENSG00000162723	protein_coding	ENST00000368093	159954237	359432.000000	proximity ENSG00000162723:158954237-160954237
chr1:159594729-159594880	1	159594730	159594880	ENSG00000162728	protein_coding	ENST00000864455	160081529	486724.000000	proximity ENSG00000162728:159081529-161081529
chr1:159594729-159594880	1	159594730	159594880	ENSG00000162729	protein_coding	ENST00000883984	160101109	506304.000000	proximity ENSG00000162729:159101109-161101109
chr1:159594729-159594880	1	159594730	159594880	ENSG00000162734	protein_coding	ENST00000853690	160205399	610594.000000	proximity ENSG00000162734:159205399-161205399
chr1:159594729-159594880	1	159594730	159594880	ENSG00000162735	protein_coding	ENST00000920352	160285132	690327.000000	proximity ENSG00000162735:159285132-161285132
chr1:159594729-159594880	1	159594730	159594880	ENSG00000162736	protein_coding	ENST00000874126	160343330	748525.000000	proximity ENSG00000162736:159343330-161343330
chr1:159594729-159594880	1	159594730	159594880	ENSG00000162738	protein_coding	ENST00000696602	160400564	805759.000000	proximity ENSG00000162738:159400564-161400564
chr1:159594729-159594880	1	159594730	159594880	ENSG00000162739	protein_coding	ENST00000368059	160523262	928457.000000	proximity ENSG00000162739:159523262-161523262
chr1:159594729-159594880	1	159594730	159594880	ENSG00000163554	protein_coding	ENST00000643759	158686715	908090.000000	proximity ENSG00000163554:157686715-159686715
chr1:159594729-159594880	1	159594730	159594880	ENSG00000163563	protein_coding	ENST00000963511	158831346	763459.000000	proximity ENSG00000163563:157831346-159831346
chr1:159594729-159594880	1	159594730	159594880	ENSG00000163564	protein_coding	ENST00000368140	158931552	663253.000000	proximity ENSG00000163564:157931552-159931552
chr1:159594729-159594880	1	159594730	159594880	ENSG00000163565	protein_coding	ENST00000946384	158999978	594827.000000	proximity ENSG00000163565:157999978-159999978
chr1:159594729-159594880	1	159594730	159594880	ENSG00000163568	protein_coding	ENST00000913842	159188222	406583.000000	proximity ENSG00000163568:158188222-160188222
chr1:159594729-159594880	1	159594730	159594880	ENSG00000171786	protein_coding	ENST00000302101	160367071	772266.000000	proximity ENSG00000171786:159367071-161367071
chr1:159594729-159594880	1	159594730	159594880	ENSG00000177807	protein_coding	ENST00000644903	160070160	475355.000000	proximity ENSG00000177807:159070160-161070160
chr1:159594729-159594880	1	159594730	159594880	ENSG00000179639	protein_coding	ENST00000368115	159289714	305091.000000	proximity ENSG00000179639:158289714-160289714
chr1:159594729-159594880	1	159594730	159594880	ENSG00000180433	protein_coding	ENST00000641861	158754720	840085.000000	proximity ENSG00000180433:157754720-159754720
chr1:159594729-159594880	1	159594730	159594880	ENSG00000181036	protein_coding	ENST00000882520	159800511	205706.000000	proximity ENSG00000181036:158800511-160800511
chr1:159594729-159594880	1	159594730	159594880	ENSG00000184155	protein_coding	ENST00000334857	159536007	58798.000000	proximity ENSG00000184155:158536007-160536007
chr1:159594729-159594880	1	159594730	159594880	ENSG00000188340	protein_coding	ENST00000641131	158781204	813601.000000	proximity ENSG00000188340:157781204-159781204
chr1:159594729-159594880	1	159594730	159594880	ENSG00000196171	protein_coding	ENST00000359610	158700652	894153.000000	proximity ENSG00000196171:157700652-159700652
chr1:159594729-159594880	1	159594730	159594880	ENSG00000196184	protein_coding	ENST00000642080	159437845	156960.000000	proximity ENSG00000196184:158437845-160437845
chr1:159594729-159594880	1	159594730	159594880	ENSG00000197403	protein_coding	ENST00000641846	158772195	822610.000000	proximity ENSG00000197403:157772195-159772195
chr1:159594729-159594880	1	159594730	159594880	ENSG00000198967	protein_coding	ENST00000641002	158605268	989537.000000	proximity ENSG00000198967:157605268-159605268
chr1:159594729-159594880	1	159594730	159594880	ENSG00000203757	protein_coding	ENST00000368145	158720720	874085.000000	proximity ENSG00000203757:157720720-159720720
chr1:159594729-159594880	1	159594730	159594880	ENSG00000213085	protein_coding	ENST00000426543	159898269	303464.000000	proximity ENSG00000213085:158898269-160898269
chr1:159594729-159594880	1	159594730	159594880	ENSG00000213088	protein_coding	ENST00000368121	159204875	389930.000000	proximity ENSG00000213088:158204875-160204875
chr1:159594729-159594880	1	159594730	159594880	ENSG00000243284	protein_coding	ENST00000368100	159862657	267852.000000	proximity ENSG00000243284:158862657-160862657
chr1:159594729-159594880	1	159594730	159594880	ENSG00000258465	protein_coding	ENST00000485079	160282458	687653.000000	proximity ENSG00000258465:159282458-161282458
chr1:159594729-159594880	1	159594730	159594880	ENSG00000289721	protein_coding	ENST00000696987	159002751	592054.000000	proximity ENSG00000289721:158002751-160002751
chr1:159598194-159598345	1	159598195	159598345	ENSG00000018625	protein_coding	ENST00000361216	160115759	517489.000000	proximity ENSG00000018625:159115759-161115759
chr1:159598194-159598345	1	159598195	159598345	ENSG00000066294	protein_coding	ENST00000368054	160579496	981226.000000	proximity ENSG00000066294:159579496-161579496
chr1:159598194-159598345	1	159598195	159598345	ENSG00000085552	protein_coding	ENST00000874212	159945972	347702.000000	proximity ENSG00000085552:158945972-160945972
chr1:159598194-159598345	1	159598195	159598345	ENSG00000122218	protein_coding	ENST00000971414	160343275	745005.000000	proximity ENSG00000122218:159343275-161343275
chr1:159598194-159598345	1	159598195	159598345	ENSG00000132681	protein_coding	ENST00000368081	160151603	553333.000000	proximity ENSG00000132681:159151603-161151603
chr1:159598194-159598345	1	159598195	159598345	ENSG00000132693	protein_coding	ENST00000255030	159714589	116319.000000	proximity ENSG00000132693:158714589-160714589
chr1:159598194-159598345	1	159598195	159598345	ENSG00000132703	protein_coding	ENST00000255040	159587826	10444.000000	proximity ENSG00000132703:158587826-160587826
chr1:159598194-159598345	1	159598195	159598345	ENSG00000132716	protein_coding	ENST00000961185	160246788	648518.000000	proximity ENSG00000132716:159246788-161246788
chr1:159598194-159598345	1	159598195	159598345	ENSG00000143315	protein_coding	ENST00000368090	160031990	433720.000000	proximity ENSG00000143315:159031990-161031990
chr1:159598194-159598345	1	159598195	159598345	ENSG00000143318	protein_coding	ENST00000954562	160190385	592115.000000	proximity ENSG00000143318:159190385-161190385
chr1:159598194-159598345	1	159598195	159598345	ENSG00000158710	protein_coding	ENST00000915455	159924283	326013.000000	proximity ENSG00000158710:158924283-160924283
chr1:159598194-159598345	1	159598195	159598345	ENSG00000158714	protein_coding	ENST00000852920	159826869	228599.000000	proximity ENSG00000158714:158826869-160826869
chr1:159598194-159598345	1	159598195	159598345	ENSG00000158716	protein_coding	ENST00000368107	159780962	182692.000000	proximity ENSG00000158716:158780962-160780962
chr1:159598194-159598345	1	159598195	159598345	ENSG00000162706	protein_coding	ENST00000368125	159171615	426655.000000	proximity ENSG00000162706:158171615-160171615
chr1:159598194-159598345	1	159598195	159598345	ENSG00000162723	protein_coding	ENST00000368093	159954237	355967.000000	proximity ENSG00000162723:158954237-160954237
chr1:159598194-159598345	1	159598195	159598345	ENSG00000162728	protein_coding	ENST00000864455	160081529	483259.000000	proximity ENSG00000162728:159081529-161081529
chr1:159598194-159598345	1	159598195	159598345	ENSG00000162729	protein_coding	ENST00000883984	160101109	502839.000000	proximity ENSG00000162729:159101109-161101109
chr1:159598194-159598345	1	159598195	159598345	ENSG00000162734	protein_coding	ENST00000853690	160205399	607129.000000	proximity ENSG00000162734:159205399-161205399
chr1:159598194-159598345	1	159598195	159598345	ENSG00000162735	protein_coding	ENST00000920352	160285132	686862.000000	proximity ENSG00000162735:159285132-161285132
chr1:159598194-159598345	1	159598195	159598345	ENSG00000162736	protein_coding	ENST00000874126	160343330	745060.000000	proximity ENSG00000162736:159343330-161343330
chr1:159598194-159598345	1	159598195	159598345	ENSG00000162738	protein_coding	ENST00000696602	160400564	802294.000000	proximity ENSG00000162738:159400564-161400564
chr1:159598194-159598345	1	159598195	159598345	ENSG00000162739	protein_coding	ENST00000368059	160523262	924992.000000	proximity ENSG00000162739:159523262-161523262
chr1:159598194-159598345	1	159598195	159598345	ENSG00000163554	protein_coding	ENST00000643759	158686715	911555.000000	proximity ENSG00000163554:157686715-159686715
chr1:159598194-159598345	1	159598195	159598345	ENSG00000163563	protein_coding	ENST00000963511	158831346	766924.000000	proximity ENSG00000163563:157831346-159831346
chr1:159598194-159598345	1	159598195	159598345	ENSG00000163564	protein_coding	ENST00000368140	158931552	666718.000000	proximity ENSG00000163564:157931552-159931552
chr1:159598194-159598345	1	159598195	159598345	ENSG00000163565	protein_coding	ENST00000946384	158999978	598292.000000	proximity ENSG00000163565:157999978-159999978
chr1:159598194-159598345	1	159598195	159598345	ENSG00000163568	protein_coding	ENST00000913842	159188222	410048.000000	proximity ENSG00000163568:158188222-160188222
chr1:159598194-159598345	1	159598195	159598345	ENSG00000171786	protein_coding	ENST00000302101	160367071	768801.000000	proximity ENSG00000171786:159367071-161367071
chr1:159598194-159598345	1	159598195	159598345	ENSG00000177807	protein_coding	ENST00000644903	160070160	471890.000000	proximity ENSG00000177807:159070160-161070160
chr1:159598194-159598345	1	159598195	159598345	ENSG00000179639	protein_coding	ENST00000368115	159289714	308556.000000	proximity ENSG00000179639:158289714-160289714
chr1:159598194-159598345	1	159598195	159598345	ENSG00000180433	protein_coding	ENST00000641861	158754720	843550.000000	proximity ENSG00000180433:157754720-159754720
chr1:159598194-159598345	1	159598195	159598345	ENSG00000181036	protein_coding	ENST00000882520	159800511	202241.000000	proximity ENSG00000181036:158800511-160800511
chr1:159598194-159598345	1	159598195	159598345	ENSG00000184155	protein_coding	ENST00000334857	159536007	62263.000000	proximity ENSG00000184155:158536007-160536007
chr1:159598194-159598345	1	159598195	159598345	ENSG00000188340	protein_coding	ENST00000641131	158781204	817066.000000	proximity ENSG00000188340:157781204-159781204
chr1:159598194-159598345	1	159598195	159598345	ENSG00000196171	protein_coding	ENST00000359610	158700652	897618.000000	proximity ENSG00000196171:157700652-159700652
chr1:159598194-159598345	1	159598195	159598345	ENSG00000196184	protein_coding	ENST00000642080	159437845	160425.000000	proximity ENSG00000196184:158437845-160437845
chr1:159598194-159598345	1	159598195	159598345	ENSG00000197403	protein_coding	ENST00000641846	158772195	826075.000000	proximity ENSG00000197403:157772195-159772195
chr1:159598194-159598345	1	159598195	159598345	ENSG00000198967	protein_coding	ENST00000641002	158605268	993002.000000	proximity ENSG00000198967:157605268-159605268
chr1:159598194-159598345	1	159598195	159598345	ENSG00000203757	protein_coding	ENST00000368145	158720720	877550.000000	proximity ENSG00000203757:157720720-159720720
chr1:159598194-159598345	1	159598195	159598345	ENSG00000213085	protein_coding	ENST00000426543	159898269	299999.000000	proximity ENSG00000213085:158898269-160898269
chr1:159598194-159598345	1	159598195	159598345	ENSG00000213088	protein_coding	ENST00000368121	159204875	393395.000000	proximity ENSG00000213088:158204875-160204875
chr1:159598194-159598345	1	159598195	159598345	ENSG00000243284	protein_coding	ENST00000368100	159862657	264387.000000	proximity ENSG00000243284:158862657-160862657
chr1:159598194-159598345	1	159598195	159598345	ENSG00000258465	protein_coding	ENST00000485079	160282458	684188.000000	proximity ENSG00000258465:159282458-161282458
chr1:159598194-159598345	1	159598195	159598345	ENSG00000289721	protein_coding	ENST00000696987	159002751	595519.000000	proximity ENSG00000289721:158002751-160002751
chr1:159598349-159598500	1	159598350	159598500	ENSG00000018625	protein_coding	ENST00000361216	160115759	517334.000000	proximity ENSG00000018625:159115759-161115759
chr1:159598349-159598500	1	159598350	159598500	ENSG00000066294	protein_coding	ENST00000368054	160579496	981071.000000	proximity ENSG00000066294:159579496-161579496
chr1:159598349-159598500	1	159598350	159598500	ENSG00000085552	protein_coding	ENST00000874212	159945972	347547.000000	proximity ENSG00000085552:158945972-160945972
chr1:159598349-159598500	1	159598350	159598500	ENSG00000122218	protein_coding	ENST00000971414	160343275	744850.000000	proximity ENSG00000122218:159343275-161343275
chr1:159598349-159598500	1	159598350	159598500	ENSG00000132681	protein_coding	ENST00000368081	160151603	553178.000000	proximity ENSG00000132681:159151603-161151603
chr1:159598349-159598500	1	159598350	159598500	ENSG00000132693	protein_coding	ENST00000255030	159714589	116164.000000	proximity ENSG00000132693:158714589-160714589
chr1:159598349-159598500	1	159598350	159598500	ENSG00000132703	protein_coding	ENST00000255040	159587826	10599.000000	proximity ENSG00000132703:158587826-160587826
chr1:159598349-159598500	1	159598350	159598500	ENSG00000132716	protein_coding	ENST00000961185	160246788	648363.000000	proximity ENSG00000132716:159246788-161246788
chr1:159598349-159598500	1	159598350	159598500	ENSG00000143315	protein_coding	ENST00000368090	160031990	433565.000000	proximity ENSG00000143315:159031990-161031990
chr1:159598349-159598500	1	159598350	159598500	ENSG00000143318	protein_coding	ENST00000954562	160190385	591960.000000	proximity ENSG00000143318:159190385-161190385
chr1:159598349-159598500	1	159598350	159598500	ENSG00000158710	protein_coding	ENST00000915455	159924283	325858.000000	proximity ENSG00000158710:158924283-160924283
chr1:159598349-159598500	1	159598350	159598500	ENSG00000158714	protein_coding	ENST00000852920	159826869	228444.000000	proximity ENSG00000158714:158826869-160826869
chr1:159598349-159598500	1	159598350	159598500	ENSG00000158716	protein_coding	ENST00000368107	159780962	182537.000000	proximity ENSG00000158716:158780962-160780962
chr1:159598349-159598500	1	159598350	159598500	ENSG00000162706	protein_coding	ENST00000368125	159171615	426810.000000	proximity ENSG00000162706:158171615-160171615
chr1:159598349-159598500	1	159598350	159598500	ENSG00000162723	protein_coding	ENST00000368093	159954237	355812.000000	proximity ENSG00000162723:158954237-160954237
chr1:159598349-159598500	1	159598350	159598500	ENSG00000162728	protein_coding	ENST00000864455	160081529	483104.000000	proximity ENSG00000162728:159081529-161081529
chr1:159598349-159598500	1	159598350	159598500	ENSG00000162729	protein_coding	ENST00000883984	160101109	502684.000000	proximity ENSG00000162729:159101109-161101109
chr1:159598349-159598500	1	159598350	159598500	ENSG00000162734	protein_coding	ENST00000853690	160205399	606974.000000	proximity ENSG00000162734:159205399-161205399
chr1:159598349-159598500	1	159598350	159598500	ENSG00000162735	protein_coding	ENST00000920352	160285132	686707.000000	proximity ENSG00000162735:159285132-161285132
chr1:159598349-159598500	1	159598350	159598500	ENSG00000162736	protein_coding	ENST00000874126	160343330	744905.000000	proximity ENSG00000162736:159343330-161343330
chr1:159598349-159598500	1	159598350	159598500	ENSG00000162738	protein_coding	ENST00000696602	160400564	802139.000000	proximity ENSG00000162738:159400564-161400564
chr1:159598349-159598500	1	159598350	159598500	ENSG00000162739	protein_coding	ENST00000368059	160523262	924837.000000	proximity ENSG00000162739:159523262-161523262
chr1:159598349-159598500	1	159598350	159598500	ENSG00000163554	protein_coding	ENST00000643759	158686715	911710.000000	proximity ENSG00000163554:157686715-159686715
chr1:159598349-159598500	1	159598350	159598500	ENSG00000163563	protein_coding	ENST00000963511	158831346	767079.000000	proximity ENSG00000163563:157831346-159831346
chr1:159598349-159598500	1	159598350	159598500	ENSG00000163564	protein_coding	ENST00000368140	158931552	666873.000000	proximity ENSG00000163564:157931552-159931552
chr1:159598349-159598500	1	159598350	159598500	ENSG00000163565	protein_coding	ENST00000946384	158999978	598447.000000	proximity ENSG00000163565:157999978-159999978
chr1:159598349-159598500	1	159598350	159598500	ENSG00000163568	protein_coding	ENST00000913842	159188222	410203.000000	proximity ENSG00000163568:158188222-160188222
chr1:159598349-159598500	1	159598350	159598500	ENSG00000171786	protein_coding	ENST00000302101	160367071	768646.000000	proximity ENSG00000171786:159367071-161367071
chr1:159598349-159598500	1	159598350	159598500	ENSG00000177807	protein_coding	ENST00000644903	160070160	471735.000000	proximity ENSG00000177807:159070160-161070160
chr1:159598349-159598500	1	159598350	159598500	ENSG00000179639	protein_coding	ENST00000368115	159289714	308711.000000	proximity ENSG00000179639:158289714-160289714
chr1:159598349-159598500	1	159598350	159598500	ENSG00000180433	protein_coding	ENST00000641861	158754720	843705.000000	proximity ENSG00000180433:157754720-159754720
chr1:159598349-159598500	1	159598350	159598500	ENSG00000181036	protein_coding	ENST00000882520	159800511	202086.000000	proximity ENSG00000181036:158800511-160800511
chr1:159598349-159598500	1	159598350	159598500	ENSG00000184155	protein_coding	ENST00000334857	159536007	62418.000000	proximity ENSG00000184155:158536007-160536007
chr1:159598349-159598500	1	159598350	159598500	ENSG00000188340	protein_coding	ENST00000641131	158781204	817221.000000	proximity ENSG00000188340:157781204-159781204
chr1:159598349-159598500	1	159598350	159598500	ENSG00000196171	protein_coding	ENST00000359610	158700652	897773.000000	proximity ENSG00000196171:157700652-159700652
chr1:159598349-159598500	1	159598350	159598500	ENSG00000196184	protein_coding	ENST00000642080	159437845	160580.000000	proximity ENSG00000196184:158437845-160437845
chr1:159598349-159598500	1	159598350	159598500	ENSG00000197403	protein_coding	ENST00000641846	158772195	826230.000000	proximity ENSG00000197403:157772195-159772195
chr1:159598349-159598500	1	159598350	159598500	ENSG00000198967	protein_coding	ENST00000641002	158605268	993157.000000	proximity ENSG00000198967:157605268-159605268
chr1:159598349-159598500	1	159598350	159598500	ENSG00000203757	protein_coding	ENST00000368145	158720720	877705.000000	proximity ENSG00000203757:157720720-159720720
chr1:159598349-159598500	1	159598350	159598500	ENSG00000213085	protein_coding	ENST00000426543	159898269	299844.000000	proximity ENSG00000213085:158898269-160898269
chr1:159598349-159598500	1	159598350	159598500	ENSG00000213088	protein_coding	ENST00000368121	159204875	393550.000000	proximity ENSG00000213088:158204875-160204875
chr1:159598349-159598500	1	159598350	159598500	ENSG00000243284	protein_coding	ENST00000368100	159862657	264232.000000	proximity ENSG00000243284:158862657-160862657
chr1:159598349-159598500	1	159598350	159598500	ENSG00000258465	protein_coding	ENST00000485079	160282458	684033.000000	proximity ENSG00000258465:159282458-161282458
chr1:159598349-159598500	1	159598350	159598500	ENSG00000289721	protein_coding	ENST00000696987	159002751	595674.000000	proximity ENSG00000289721:158002751-160002751
chr1:15963944-15964095	1	15963945	15964095	ENSG00000037637	protein_coding	ENST00000375592	16352480	388460.000000	proximity ENSG00000037637:15352480-17352480
chr1:15963944-15964095	1	15963945	15964095	ENSG00000055070	protein_coding	ENST00000864756	16367226	403206.000000	proximity ENSG00000055070:15367226-17367226
chr1:15963944-15964095	1	15963945	15964095	ENSG00000058453	protein_coding	ENST00000375541	16921931	957911.000000	proximity ENSG00000058453:15921931-17921931
chr1:15963944-15964095	1	15963945	15964095	ENSG00000065526	protein_coding	ENST00000375759	15847707	116313.000000	proximity ENSG00000065526:14847707-16847707
chr1:15963944-15964095	1	15963945	15964095	ENSG00000116138	protein_coding	ENST00000375847	15526848	437172.000000	proximity ENSG00000116138:14526848-16526848
chr1:15963944-15964095	1	15963945	15964095	ENSG00000116771	protein_coding	ENST00000375826	15585051	378969.000000	proximity ENSG00000116771:14585051-16585051
chr1:15963944-15964095	1	15963945	15964095	ENSG00000116786	protein_coding	ENST00000375793	15683883	280137.000000	proximity ENSG00000116786:14683883-16683883
chr1:15963944-15964095	1	15963945	15964095	ENSG00000116809	protein_coding	ENST00000894622	15976118	12098.000000	proximity ENSG00000116809:14976118-16976118
chr1:15963944-15964095	1	15963945	15964095	ENSG00000132881	protein_coding	ENST00000945441	16237147	273127.000000	proximity ENSG00000132881:15237147-17237147
chr1:15963944-15964095	1	15963945	15964095	ENSG00000132906	protein_coding	ENST00000546424	15524445	439575.000000	proximity ENSG00000132906:14524445-16524445
chr1:15963944-15964095	1	15963945	15964095	ENSG00000142615	protein_coding	ENST00000359621	15456732	507288.000000	proximity ENSG00000142615:14456732-16456732
chr1:15963944-15964095	1	15963945	15964095	ENSG00000142621	protein_coding	ENST00000683790	15236521	727499.000000	proximity ENSG00000142621:14236521-16236521
chr1:15963944-15964095	1	15963945	15964095	ENSG00000142627	protein_coding	ENST00000358432	16156069	192049.000000	proximity ENSG00000142627:15156069-17156069
chr1:15963944-15964095	1	15963945	15964095	ENSG00000142632	protein_coding	ENST00000928713	16212727	248707.000000	proximity ENSG00000142632:15212727-17212727
chr1:15963944-15964095	1	15963945	15964095	ENSG00000142634	protein_coding	ENST00000968587	15409849	554171.000000	proximity ENSG00000142634:14409849-16409849
chr1:15963944-15964095	1	15963945	15964095	ENSG00000157191	protein_coding	ENST00000966887	16440707	476687.000000	proximity ENSG00000157191:15440707-17440707
chr1:15963944-15964095	1	15963945	15964095	ENSG00000162438	protein_coding	ENST00000375949	15438443	525577.000000	proximity ENSG00000162438:14438443-16438443
chr1:15963944-15964095	1	15963945	15964095	ENSG00000162458	protein_coding	ENST00000908346	15756610	207410.000000	proximity ENSG00000162458:14756610-16756610
chr1:15963944-15964095	1	15963945	15964095	ENSG00000162460	protein_coding	ENST00000375782	15742499	221521.000000	proximity ENSG00000162460:14742499-16742499
chr1:15963944-15964095	1	15963945	15964095	ENSG00000162461	protein_coding	ENST00000852312	15736176	227844.000000	proximity ENSG00000162461:14736176-16736176
chr1:15963944-15964095	1	15963945	15964095	ENSG00000171729	protein_coding	ENST00000887778	15152742	811278.000000	proximity ENSG00000171729:14152742-16152742
chr1:15963944-15964095	1	15963945	15964095	ENSG00000173641	protein_coding	ENST00000375718	16019594	55574.000000	proximity ENSG00000173641:15019594-17019594
chr1:15963944-15964095	1	15963945	15964095	ENSG00000183888	protein_coding	ENST00000329454	16004236	40216.000000	proximity ENSG00000183888:15004236-17004236
chr1:15963944-15964095	1	15963945	15964095	ENSG00000184908	protein_coding	ENST00000684324	16040252	76232.000000	proximity ENSG00000184908:15040252-17040252
chr1:15963944-15964095	1	15963945	15964095	ENSG00000185519	protein_coding	ENST00000375662	16073651	109631.000000	proximity ENSG00000185519:15073651-17073651
chr1:15963944-15964095	1	15963945	15964095	ENSG00000186510	protein_coding	ENST00000861478	16020350	56330.000000	proximity ENSG00000186510:15020350-17020350
chr1:15963944-15964095	1	15963945	15964095	ENSG00000187144	protein_coding	ENST00000335496	16437424	473404.000000	proximity ENSG00000187144:15437424-17437424
chr1:15963944-15964095	1	15963945	15964095	ENSG00000197312	protein_coding	ENST00000480945	15617458	346562.000000	proximity ENSG00000197312:14617458-16617458
chr1:15963944-15964095	1	15963945	15964095	ENSG00000215695	protein_coding	ENST00000345034	15659713	304307.000000	proximity ENSG00000215695:14659713-16659713
chr1:15963944-15964095	1	15963945	15964095	ENSG00000215704	protein_coding	ENST00000375910	15476104	487916.000000	proximity ENSG00000215704:14476104-16476104
chr1:15963944-15964095	1	15963945	15964095	ENSG00000219481	protein_coding	ENST00000430580	16613487	649467.000000	proximity ENSG00000219481:15613487-17613487
chr1:15963944-15964095	1	15963945	15964095	ENSG00000233954	protein_coding	ENST00000483273	15809348	154672.000000	proximity ENSG00000233954:14809348-16809348
chr1:15965224-15965375	1	15965225	15965375	ENSG00000037637	protein_coding	ENST00000375592	16352480	387180.000000	proximity ENSG00000037637:15352480-17352480
chr1:15965224-15965375	1	15965225	15965375	ENSG00000055070	protein_coding	ENST00000864756	16367226	401926.000000	proximity ENSG00000055070:15367226-17367226
chr1:15965224-15965375	1	15965225	15965375	ENSG00000058453	protein_coding	ENST00000375541	16921931	956631.000000	proximity ENSG00000058453:15921931-17921931
chr1:15965224-15965375	1	15965225	15965375	ENSG00000065526	protein_coding	ENST00000375759	15847707	117593.000000	proximity ENSG00000065526:14847707-16847707
chr1:15965224-15965375	1	15965225	15965375	ENSG00000116138	protein_coding	ENST00000375847	15526848	438452.000000	proximity ENSG00000116138:14526848-16526848
chr1:15965224-15965375	1	15965225	15965375	ENSG00000116771	protein_coding	ENST00000375826	15585051	380249.000000	proximity ENSG00000116771:14585051-16585051
chr1:15965224-15965375	1	15965225	15965375	ENSG00000116786	protein_coding	ENST00000375793	15683883	281417.000000	proximity ENSG00000116786:14683883-16683883
chr1:15965224-15965375	1	15965225	15965375	ENSG00000116809	protein_coding	ENST00000894622	15976118	10818.000000	proximity ENSG00000116809:14976118-16976118
chr1:15965224-15965375	1	15965225	15965375	ENSG00000132881	protein_coding	ENST00000945441	16237147	271847.000000	proximity ENSG00000132881:15237147-17237147
chr1:15965224-15965375	1	15965225	15965375	ENSG00000132906	protein_coding	ENST00000546424	15524445	440855.000000	proximity ENSG00000132906:14524445-16524445
chr1:15965224-15965375	1	15965225	15965375	ENSG00000142615	protein_coding	ENST00000359621	15456732	508568.000000	proximity ENSG00000142615:14456732-16456732
chr1:15965224-15965375	1	15965225	15965375	ENSG00000142621	protein_coding	ENST00000683790	15236521	728779.000000	proximity ENSG00000142621:14236521-16236521
chr1:15965224-15965375	1	15965225	15965375	ENSG00000142627	protein_coding	ENST00000358432	16156069	190769.000000	proximity ENSG00000142627:15156069-17156069
chr1:15965224-15965375	1	15965225	15965375	ENSG00000142632	protein_coding	ENST00000928713	16212727	247427.000000	proximity ENSG00000142632:15212727-17212727
chr1:15965224-15965375	1	15965225	15965375	ENSG00000142634	protein_coding	ENST00000968587	15409849	555451.000000	proximity ENSG00000142634:14409849-16409849
chr1:15965224-15965375	1	15965225	15965375	ENSG00000157191	protein_coding	ENST00000966887	16440707	475407.000000	proximity ENSG00000157191:15440707-17440707
chr1:15965224-15965375	1	15965225	15965375	ENSG00000162438	protein_coding	ENST00000375949	15438443	526857.000000	proximity ENSG00000162438:14438443-16438443
chr1:15965224-15965375	1	15965225	15965375	ENSG00000162458	protein_coding	ENST00000908346	15756610	208690.000000	proximity ENSG00000162458:14756610-16756610
chr1:15965224-15965375	1	15965225	15965375	ENSG00000162460	protein_coding	ENST00000375782	15742499	222801.000000	proximity ENSG00000162460:14742499-16742499
chr1:15965224-15965375	1	15965225	15965375	ENSG00000162461	protein_coding	ENST00000852312	15736176	229124.000000	proximity ENSG00000162461:14736176-16736176
chr1:15965224-15965375	1	15965225	15965375	ENSG00000171729	protein_coding	ENST00000887778	15152742	812558.000000	proximity ENSG00000171729:14152742-16152742
chr1:15965224-15965375	1	15965225	15965375	ENSG00000173641	protein_coding	ENST00000375718	16019594	54294.000000	proximity ENSG00000173641:15019594-17019594
chr1:15965224-15965375	1	15965225	15965375	ENSG00000183888	protein_coding	ENST00000329454	16004236	38936.000000	proximity ENSG00000183888:15004236-17004236
chr1:15965224-15965375	1	15965225	15965375	ENSG00000184908	protein_coding	ENST00000684324	16040252	74952.000000	proximity ENSG00000184908:15040252-17040252
chr1:15965224-15965375	1	15965225	15965375	ENSG00000185519	protein_coding	ENST00000375662	16073651	108351.000000	proximity ENSG00000185519:15073651-17073651
chr1:15965224-15965375	1	15965225	15965375	ENSG00000186510	protein_coding	ENST00000861478	16020350	55050.000000	proximity ENSG00000186510:15020350-17020350
chr1:15965224-15965375	1	15965225	15965375	ENSG00000187144	protein_coding	ENST00000335496	16437424	472124.000000	proximity ENSG00000187144:15437424-17437424
chr1:15965224-15965375	1	15965225	15965375	ENSG00000197312	protein_coding	ENST00000480945	15617458	347842.000000	proximity ENSG00000197312:14617458-16617458
chr1:15965224-15965375	1	15965225	15965375	ENSG00000215695	protein_coding	ENST00000345034	15659713	305587.000000	proximity ENSG00000215695:14659713-16659713
chr1:15965224-15965375	1	15965225	15965375	ENSG00000215704	protein_coding	ENST00000375910	15476104	489196.000000	proximity ENSG00000215704:14476104-16476104
chr1:15965224-15965375	1	15965225	15965375	ENSG00000219481	protein_coding	ENST00000430580	16613487	648187.000000	proximity ENSG00000219481:15613487-17613487
chr1:15965224-15965375	1	15965225	15965375	ENSG00000233954	protein_coding	ENST00000483273	15809348	155952.000000	proximity ENSG00000233954:14809348-16809348
chr1:159653349-159653500	1	159653350	159653500	ENSG00000018625	protein_coding	ENST00000361216	160115759	462334.000000	proximity ENSG00000018625:159115759-161115759
chr1:159653349-159653500	1	159653350	159653500	ENSG00000066294	protein_coding	ENST00000368054	160579496	926071.000000	proximity ENSG00000066294:159579496-161579496
chr1:159653349-159653500	1	159653350	159653500	ENSG00000085552	protein_coding	ENST00000874212	159945972	292547.000000	proximity ENSG00000085552:158945972-160945972
chr1:159653349-159653500	1	159653350	159653500	ENSG00000117090	protein_coding	ENST00000302035	160647044	993619.000000	proximity ENSG00000117090:159647044-161647044
chr1:159653349-159653500	1	159653350	159653500	ENSG00000122218	protein_coding	ENST00000971414	160343275	689850.000000	proximity ENSG00000122218:159343275-161343275
chr1:159653349-159653500	1	159653350	159653500	ENSG00000132681	protein_coding	ENST00000368081	160151603	498178.000000	proximity ENSG00000132681:159151603-161151603
chr1:159653349-159653500	1	159653350	159653500	ENSG00000132693	protein_coding	ENST00000255030	159714589	61164.000000	proximity ENSG00000132693:158714589-160714589
chr1:159653349-159653500	1	159653350	159653500	ENSG00000132703	protein_coding	ENST00000255040	159587826	65599.000000	proximity ENSG00000132703:158587826-160587826
chr1:159653349-159653500	1	159653350	159653500	ENSG00000132716	protein_coding	ENST00000961185	160246788	593363.000000	proximity ENSG00000132716:159246788-161246788
chr1:159653349-159653500	1	159653350	159653500	ENSG00000143315	protein_coding	ENST00000368090	160031990	378565.000000	proximity ENSG00000143315:159031990-161031990
chr1:159653349-159653500	1	159653350	159653500	ENSG00000143318	protein_coding	ENST00000954562	160190385	536960.000000	proximity ENSG00000143318:159190385-161190385
chr1:159653349-159653500	1	159653350	159653500	ENSG00000158710	protein_coding	ENST00000915455	159924283	270858.000000	proximity ENSG00000158710:158924283-160924283
chr1:159653349-159653500	1	159653350	159653500	ENSG00000158714	protein_coding	ENST00000852920	159826869	173444.000000	proximity ENSG00000158714:158826869-160826869
chr1:159653349-159653500	1	159653350	159653500	ENSG00000158716	protein_coding	ENST00000368107	159780962	127537.000000	proximity ENSG00000158716:158780962-160780962
chr1:159653349-159653500	1	159653350	159653500	ENSG00000162706	protein_coding	ENST00000368125	159171615	481810.000000	proximity ENSG00000162706:158171615-160171615
chr1:159653349-159653500	1	159653350	159653500	ENSG00000162723	protein_coding	ENST00000368093	159954237	300812.000000	proximity ENSG00000162723:158954237-160954237
chr1:159653349-159653500	1	159653350	159653500	ENSG00000162728	protein_coding	ENST00000864455	160081529	428104.000000	proximity ENSG00000162728:159081529-161081529
chr1:159653349-159653500	1	159653350	159653500	ENSG00000162729	protein_coding	ENST00000883984	160101109	447684.000000	proximity ENSG00000162729:159101109-161101109
chr1:159653349-159653500	1	159653350	159653500	ENSG00000162734	protein_coding	ENST00000853690	160205399	551974.000000	proximity ENSG00000162734:159205399-161205399
chr1:159653349-159653500	1	159653350	159653500	ENSG00000162735	protein_coding	ENST00000920352	160285132	631707.000000	proximity ENSG00000162735:159285132-161285132
chr1:159653349-159653500	1	159653350	159653500	ENSG00000162736	protein_coding	ENST00000874126	160343330	689905.000000	proximity ENSG00000162736:159343330-161343330
chr1:159653349-159653500	1	159653350	159653500	ENSG00000162738	protein_coding	ENST00000696602	160400564	747139.000000	proximity ENSG00000162738:159400564-161400564
chr1:159653349-159653500	1	159653350	159653500	ENSG00000162739	protein_coding	ENST00000368059	160523262	869837.000000	proximity ENSG00000162739:159523262-161523262
chr1:159653349-159653500	1	159653350	159653500	ENSG00000163554	protein_coding	ENST00000643759	158686715	966710.000000	proximity ENSG00000163554:157686715-159686715
chr1:159653349-159653500	1	159653350	159653500	ENSG00000163563	protein_coding	ENST00000963511	158831346	822079.000000	proximity ENSG00000163563:157831346-159831346
chr1:159653349-159653500	1	159653350	159653500	ENSG00000163564	protein_coding	ENST00000368140	158931552	721873.000000	proximity ENSG00000163564:157931552-159931552
chr1:159653349-159653500	1	159653350	159653500	ENSG00000163565	protein_coding	ENST00000946384	158999978	653447.000000	proximity ENSG00000163565:157999978-159999978
chr1:159653349-159653500	1	159653350	159653500	ENSG00000163568	protein_coding	ENST00000913842	159188222	465203.000000	proximity ENSG00000163568:158188222-160188222
chr1:159653349-159653500	1	159653350	159653500	ENSG00000171786	protein_coding	ENST00000302101	160367071	713646.000000	proximity ENSG00000171786:159367071-161367071
chr1:159653349-159653500	1	159653350	159653500	ENSG00000177807	protein_coding	ENST00000644903	160070160	416735.000000	proximity ENSG00000177807:159070160-161070160
chr1:159653349-159653500	1	159653350	159653500	ENSG00000179639	protein_coding	ENST00000368115	159289714	363711.000000	proximity ENSG00000179639:158289714-160289714
chr1:159653349-159653500	1	159653350	159653500	ENSG00000180433	protein_coding	ENST00000641861	158754720	898705.000000	proximity ENSG00000180433:157754720-159754720
chr1:159653349-159653500	1	159653350	159653500	ENSG00000181036	protein_coding	ENST00000882520	159800511	147086.000000	proximity ENSG00000181036:158800511-160800511
chr1:159653349-159653500	1	159653350	159653500	ENSG00000184155	protein_coding	ENST00000334857	159536007	117418.000000	proximity ENSG00000184155:158536007-160536007
chr1:159653349-159653500	1	159653350	159653500	ENSG00000188340	protein_coding	ENST00000641131	158781204	872221.000000	proximity ENSG00000188340:157781204-159781204
chr1:159653349-159653500	1	159653350	159653500	ENSG00000196171	protein_coding	ENST00000359610	158700652	952773.000000	proximity ENSG00000196171:157700652-159700652
chr1:159653349-159653500	1	159653350	159653500	ENSG00000196184	protein_coding	ENST00000642080	159437845	215580.000000	proximity ENSG00000196184:158437845-160437845
chr1:159653349-159653500	1	159653350	159653500	ENSG00000197403	protein_coding	ENST00000641846	158772195	881230.000000	proximity ENSG00000197403:157772195-159772195
chr1:159653349-159653500	1	159653350	159653500	ENSG00000203757	protein_coding	ENST00000368145	158720720	932705.000000	proximity ENSG00000203757:157720720-159720720
chr1:159653349-159653500	1	159653350	159653500	ENSG00000213085	protein_coding	ENST00000426543	159898269	244844.000000	proximity ENSG00000213085:158898269-160898269
chr1:159653349-159653500	1	159653350	159653500	ENSG00000213088	protein_coding	ENST00000368121	159204875	448550.000000	proximity ENSG00000213088:158204875-160204875
chr1:159653349-159653500	1	159653350	159653500	ENSG00000243284	protein_coding	ENST00000368100	159862657	209232.000000	proximity ENSG00000243284:158862657-160862657
chr1:159653349-159653500	1	159653350	159653500	ENSG00000258465	protein_coding	ENST00000485079	160282458	629033.000000	proximity ENSG00000258465:159282458-161282458
chr1:159653349-159653500	1	159653350	159653500	ENSG00000289721	protein_coding	ENST00000696987	159002751	650674.000000	proximity ENSG00000289721:158002751-160002751
chr1:15965504-15965655	1	15965505	15965655	ENSG00000037637	protein_coding	ENST00000375592	16352480	386900.000000	proximity ENSG00000037637:15352480-17352480
chr1:15965504-15965655	1	15965505	15965655	ENSG00000055070	protein_coding	ENST00000864756	16367226	401646.000000	proximity ENSG00000055070:15367226-17367226
chr1:15965504-15965655	1	15965505	15965655	ENSG00000058453	protein_coding	ENST00000375541	16921931	956351.000000	proximity ENSG00000058453:15921931-17921931
chr1:15965504-15965655	1	15965505	15965655	ENSG00000065526	protein_coding	ENST00000375759	15847707	117873.000000	proximity ENSG00000065526:14847707-16847707
chr1:15965504-15965655	1	15965505	15965655	ENSG00000116138	protein_coding	ENST00000375847	15526848	438732.000000	proximity ENSG00000116138:14526848-16526848
chr1:15965504-15965655	1	15965505	15965655	ENSG00000116771	protein_coding	ENST00000375826	15585051	380529.000000	proximity ENSG00000116771:14585051-16585051
chr1:15965504-15965655	1	15965505	15965655	ENSG00000116786	protein_coding	ENST00000375793	15683883	281697.000000	proximity ENSG00000116786:14683883-16683883
chr1:15965504-15965655	1	15965505	15965655	ENSG00000116809	protein_coding	ENST00000894622	15976118	10538.000000	proximity ENSG00000116809:14976118-16976118
chr1:15965504-15965655	1	15965505	15965655	ENSG00000132881	protein_coding	ENST00000945441	16237147	271567.000000	proximity ENSG00000132881:15237147-17237147
chr1:15965504-15965655	1	15965505	15965655	ENSG00000132906	protein_coding	ENST00000546424	15524445	441135.000000	proximity ENSG00000132906:14524445-16524445
chr1:15965504-15965655	1	15965505	15965655	ENSG00000142615	protein_coding	ENST00000359621	15456732	508848.000000	proximity ENSG00000142615:14456732-16456732
chr1:15965504-15965655	1	15965505	15965655	ENSG00000142621	protein_coding	ENST00000683790	15236521	729059.000000	proximity ENSG00000142621:14236521-16236521
chr1:15965504-15965655	1	15965505	15965655	ENSG00000142627	protein_coding	ENST00000358432	16156069	190489.000000	proximity ENSG00000142627:15156069-17156069
chr1:15965504-15965655	1	15965505	15965655	ENSG00000142632	protein_coding	ENST00000928713	16212727	247147.000000	proximity ENSG00000142632:15212727-17212727
chr1:15965504-15965655	1	15965505	15965655	ENSG00000142634	protein_coding	ENST00000968587	15409849	555731.000000	proximity ENSG00000142634:14409849-16409849
chr1:15965504-15965655	1	15965505	15965655	ENSG00000157191	protein_coding	ENST00000966887	16440707	475127.000000	proximity ENSG00000157191:15440707-17440707
chr1:15965504-15965655	1	15965505	15965655	ENSG00000162438	protein_coding	ENST00000375949	15438443	527137.000000	proximity ENSG00000162438:14438443-16438443
chr1:15965504-15965655	1	15965505	15965655	ENSG00000162458	protein_coding	ENST00000908346	15756610	208970.000000	proximity ENSG00000162458:14756610-16756610
chr1:15965504-15965655	1	15965505	15965655	ENSG00000162460	protein_coding	ENST00000375782	15742499	223081.000000	proximity ENSG00000162460:14742499-16742499
chr1:15965504-15965655	1	15965505	15965655	ENSG00000162461	protein_coding	ENST00000852312	15736176	229404.000000	proximity ENSG00000162461:14736176-16736176
chr1:15965504-15965655	1	15965505	15965655	ENSG00000171729	protein_coding	ENST00000887778	15152742	812838.000000	proximity ENSG00000171729:14152742-16152742
chr1:15965504-15965655	1	15965505	15965655	ENSG00000173641	protein_coding	ENST00000375718	16019594	54014.000000	proximity ENSG00000173641:15019594-17019594
chr1:15965504-15965655	1	15965505	15965655	ENSG00000183888	protein_coding	ENST00000329454	16004236	38656.000000	proximity ENSG00000183888:15004236-17004236
chr1:15965504-15965655	1	15965505	15965655	ENSG00000184908	protein_coding	ENST00000684324	16040252	74672.000000	proximity ENSG00000184908:15040252-17040252
chr1:15965504-15965655	1	15965505	15965655	ENSG00000185519	protein_coding	ENST00000375662	16073651	108071.000000	proximity ENSG00000185519:15073651-17073651
chr1:15965504-15965655	1	15965505	15965655	ENSG00000186510	protein_coding	ENST00000861478	16020350	54770.000000	proximity ENSG00000186510:15020350-17020350
chr1:15965504-15965655	1	15965505	15965655	ENSG00000187144	protein_coding	ENST00000335496	16437424	471844.000000	proximity ENSG00000187144:15437424-17437424
chr1:15965504-15965655	1	15965505	15965655	ENSG00000197312	protein_coding	ENST00000480945	15617458	348122.000000	proximity ENSG00000197312:14617458-16617458
chr1:15965504-15965655	1	15965505	15965655	ENSG00000215695	protein_coding	ENST00000345034	15659713	305867.000000	proximity ENSG00000215695:14659713-16659713
chr1:15965504-15965655	1	15965505	15965655	ENSG00000215704	protein_coding	ENST00000375910	15476104	489476.000000	proximity ENSG00000215704:14476104-16476104
chr1:15965504-15965655	1	15965505	15965655	ENSG00000219481	protein_coding	ENST00000430580	16613487	647907.000000	proximity ENSG00000219481:15613487-17613487
chr1:15965504-15965655	1	15965505	15965655	ENSG00000233954	protein_coding	ENST00000483273	15809348	156232.000000	proximity ENSG00000233954:14809348-16809348
chr1:15965664-15965815	1	15965665	15965815	ENSG00000037637	protein_coding	ENST00000375592	16352480	386740.000000	proximity ENSG00000037637:15352480-17352480
chr1:15965664-15965815	1	15965665	15965815	ENSG00000055070	protein_coding	ENST00000864756	16367226	401486.000000	proximity ENSG00000055070:15367226-17367226
chr1:15965664-15965815	1	15965665	15965815	ENSG00000058453	protein_coding	ENST00000375541	16921931	956191.000000	proximity ENSG00000058453:15921931-17921931
chr1:15965664-15965815	1	15965665	15965815	ENSG00000065526	protein_coding	ENST00000375759	15847707	118033.000000	proximity ENSG00000065526:14847707-16847707
chr1:15965664-15965815	1	15965665	15965815	ENSG00000116138	protein_coding	ENST00000375847	15526848	438892.000000	proximity ENSG00000116138:14526848-16526848
chr1:15965664-15965815	1	15965665	15965815	ENSG00000116771	protein_coding	ENST00000375826	15585051	380689.000000	proximity ENSG00000116771:14585051-16585051
chr1:15965664-15965815	1	15965665	15965815	ENSG00000116786	protein_coding	ENST00000375793	15683883	281857.000000	proximity ENSG00000116786:14683883-16683883
chr1:15965664-15965815	1	15965665	15965815	ENSG00000116809	protein_coding	ENST00000894622	15976118	10378.000000	proximity ENSG00000116809:14976118-16976118
chr1:15965664-15965815	1	15965665	15965815	ENSG00000132881	protein_coding	ENST00000945441	16237147	271407.000000	proximity ENSG00000132881:15237147-17237147
chr1:15965664-15965815	1	15965665	15965815	ENSG00000132906	protein_coding	ENST00000546424	15524445	441295.000000	proximity ENSG00000132906:14524445-16524445
chr1:15965664-15965815	1	15965665	15965815	ENSG00000142615	protein_coding	ENST00000359621	15456732	509008.000000	proximity ENSG00000142615:14456732-16456732
chr1:15965664-15965815	1	15965665	15965815	ENSG00000142621	protein_coding	ENST00000683790	15236521	729219.000000	proximity ENSG00000142621:14236521-16236521
chr1:15965664-15965815	1	15965665	15965815	ENSG00000142627	protein_coding	ENST00000358432	16156069	190329.000000	proximity ENSG00000142627:15156069-17156069
chr1:15965664-15965815	1	15965665	15965815	ENSG00000142632	protein_coding	ENST00000928713	16212727	246987.000000	proximity ENSG00000142632:15212727-17212727
chr1:15965664-15965815	1	15965665	15965815	ENSG00000142634	protein_coding	ENST00000968587	15409849	555891.000000	proximity ENSG00000142634:14409849-16409849
chr1:15965664-15965815	1	15965665	15965815	ENSG00000157191	protein_coding	ENST00000966887	16440707	474967.000000	proximity ENSG00000157191:15440707-17440707
chr1:15965664-15965815	1	15965665	15965815	ENSG00000162438	protein_coding	ENST00000375949	15438443	527297.000000	proximity ENSG00000162438:14438443-16438443
chr1:15965664-15965815	1	15965665	15965815	ENSG00000162458	protein_coding	ENST00000908346	15756610	209130.000000	proximity ENSG00000162458:14756610-16756610
chr1:15965664-15965815	1	15965665	15965815	ENSG00000162460	protein_coding	ENST00000375782	15742499	223241.000000	proximity ENSG00000162460:14742499-16742499
chr1:15965664-15965815	1	15965665	15965815	ENSG00000162461	protein_coding	ENST00000852312	15736176	229564.000000	proximity ENSG00000162461:14736176-16736176
chr1:15965664-15965815	1	15965665	15965815	ENSG00000171729	protein_coding	ENST00000887778	15152742	812998.000000	proximity ENSG00000171729:14152742-16152742
chr1:15965664-15965815	1	15965665	15965815	ENSG00000173641	protein_coding	ENST00000375718	16019594	53854.000000	proximity ENSG00000173641:15019594-17019594
chr1:15965664-15965815	1	15965665	15965815	ENSG00000183888	protein_coding	ENST00000329454	16004236	38496.000000	proximity ENSG00000183888:15004236-17004236
chr1:15965664-15965815	1	15965665	15965815	ENSG00000184908	protein_coding	ENST00000684324	16040252	74512.000000	proximity ENSG00000184908:15040252-17040252
chr1:15965664-15965815	1	15965665	15965815	ENSG00000185519	protein_coding	ENST00000375662	16073651	107911.000000	proximity ENSG00000185519:15073651-17073651
chr1:15965664-15965815	1	15965665	15965815	ENSG00000186510	protein_coding	ENST00000861478	16020350	54610.000000	proximity ENSG00000186510:15020350-17020350
chr1:15965664-15965815	1	15965665	15965815	ENSG00000187144	protein_coding	ENST00000335496	16437424	471684.000000	proximity ENSG00000187144:15437424-17437424
chr1:15965664-15965815	1	15965665	15965815	ENSG00000197312	protein_coding	ENST00000480945	15617458	348282.000000	proximity ENSG00000197312:14617458-16617458
chr1:15965664-15965815	1	15965665	15965815	ENSG00000215695	protein_coding	ENST00000345034	15659713	306027.000000	proximity ENSG00000215695:14659713-16659713
chr1:15965664-15965815	1	15965665	15965815	ENSG00000215704	protein_coding	ENST00000375910	15476104	489636.000000	proximity ENSG00000215704:14476104-16476104
chr1:15965664-15965815	1	15965665	15965815	ENSG00000219481	protein_coding	ENST00000430580	16613487	647747.000000	proximity ENSG00000219481:15613487-17613487
chr1:15965664-15965815	1	15965665	15965815	ENSG00000233954	protein_coding	ENST00000483273	15809348	156392.000000	proximity ENSG00000233954:14809348-16809348
chr1:15965884-15966035	1	15965885	15966035	ENSG00000037637	protein_coding	ENST00000375592	16352480	386520.000000	proximity ENSG00000037637:15352480-17352480
chr1:15965884-15966035	1	15965885	15966035	ENSG00000055070	protein_coding	ENST00000864756	16367226	401266.000000	proximity ENSG00000055070:15367226-17367226
chr1:15965884-15966035	1	15965885	15966035	ENSG00000058453	protein_coding	ENST00000375541	16921931	955971.000000	proximity ENSG00000058453:15921931-17921931
chr1:15965884-15966035	1	15965885	15966035	ENSG00000065526	protein_coding	ENST00000375759	15847707	118253.000000	proximity ENSG00000065526:14847707-16847707
chr1:15965884-15966035	1	15965885	15966035	ENSG00000116138	protein_coding	ENST00000375847	15526848	439112.000000	proximity ENSG00000116138:14526848-16526848
chr1:15965884-15966035	1	15965885	15966035	ENSG00000116771	protein_coding	ENST00000375826	15585051	380909.000000	proximity ENSG00000116771:14585051-16585051
chr1:15965884-15966035	1	15965885	15966035	ENSG00000116786	protein_coding	ENST00000375793	15683883	282077.000000	proximity ENSG00000116786:14683883-16683883
chr1:15965884-15966035	1	15965885	15966035	ENSG00000116809	protein_coding	ENST00000894622	15976118	10158.000000	proximity ENSG00000116809:14976118-16976118
chr1:15965884-15966035	1	15965885	15966035	ENSG00000132881	protein_coding	ENST00000945441	16237147	271187.000000	proximity ENSG00000132881:15237147-17237147
chr1:15965884-15966035	1	15965885	15966035	ENSG00000132906	protein_coding	ENST00000546424	15524445	441515.000000	proximity ENSG00000132906:14524445-16524445
chr1:15965884-15966035	1	15965885	15966035	ENSG00000142615	protein_coding	ENST00000359621	15456732	509228.000000	proximity ENSG00000142615:14456732-16456732
chr1:15965884-15966035	1	15965885	15966035	ENSG00000142621	protein_coding	ENST00000683790	15236521	729439.000000	proximity ENSG00000142621:14236521-16236521
chr1:15965884-15966035	1	15965885	15966035	ENSG00000142627	protein_coding	ENST00000358432	16156069	190109.000000	proximity ENSG00000142627:15156069-17156069
chr1:15965884-15966035	1	15965885	15966035	ENSG00000142632	protein_coding	ENST00000928713	16212727	246767.000000	proximity ENSG00000142632:15212727-17212727
chr1:15965884-15966035	1	15965885	15966035	ENSG00000142634	protein_coding	ENST00000968587	15409849	556111.000000	proximity ENSG00000142634:14409849-16409849
chr1:15965884-15966035	1	15965885	15966035	ENSG00000157191	protein_coding	ENST00000966887	16440707	474747.000000	proximity ENSG00000157191:15440707-17440707
chr1:15965884-15966035	1	15965885	15966035	ENSG00000162438	protein_coding	ENST00000375949	15438443	527517.000000	proximity ENSG00000162438:14438443-16438443
chr1:15965884-15966035	1	15965885	15966035	ENSG00000162458	protein_coding	ENST00000908346	15756610	209350.000000	proximity ENSG00000162458:14756610-16756610
chr1:15965884-15966035	1	15965885	15966035	ENSG00000162460	protein_coding	ENST00000375782	15742499	223461.000000	proximity ENSG00000162460:14742499-16742499
chr1:15965884-15966035	1	15965885	15966035	ENSG00000162461	protein_coding	ENST00000852312	15736176	229784.000000	proximity ENSG00000162461:14736176-16736176
chr1:15965884-15966035	1	15965885	15966035	ENSG00000171729	protein_coding	ENST00000887778	15152742	813218.000000	proximity ENSG00000171729:14152742-16152742
chr1:15965884-15966035	1	15965885	15966035	ENSG00000173641	protein_coding	ENST00000375718	16019594	53634.000000	proximity ENSG00000173641:15019594-17019594
chr1:15965884-15966035	1	15965885	15966035	ENSG00000183888	protein_coding	ENST00000329454	16004236	38276.000000	proximity ENSG00000183888:15004236-17004236
chr1:15965884-15966035	1	15965885	15966035	ENSG00000184908	protein_coding	ENST00000684324	16040252	74292.000000	proximity ENSG00000184908:15040252-17040252
chr1:15965884-15966035	1	15965885	15966035	ENSG00000185519	protein_coding	ENST00000375662	16073651	107691.000000	proximity ENSG00000185519:15073651-17073651
chr1:15965884-15966035	1	15965885	15966035	ENSG00000186510	protein_coding	ENST00000861478	16020350	54390.000000	proximity ENSG00000186510:15020350-17020350
chr1:15965884-15966035	1	15965885	15966035	ENSG00000187144	protein_coding	ENST00000335496	16437424	471464.000000	proximity ENSG00000187144:15437424-17437424
chr1:15965884-15966035	1	15965885	15966035	ENSG00000197312	protein_coding	ENST00000480945	15617458	348502.000000	proximity ENSG00000197312:14617458-16617458
chr1:15965884-15966035	1	15965885	15966035	ENSG00000215695	protein_coding	ENST00000345034	15659713	306247.000000	proximity ENSG00000215695:14659713-16659713
chr1:15965884-15966035	1	15965885	15966035	ENSG00000215704	protein_coding	ENST00000375910	15476104	489856.000000	proximity ENSG00000215704:14476104-16476104
chr1:15965884-15966035	1	15965885	15966035	ENSG00000219481	protein_coding	ENST00000430580	16613487	647527.000000	proximity ENSG00000219481:15613487-17613487
chr1:15965884-15966035	1	15965885	15966035	ENSG00000233954	protein_coding	ENST00000483273	15809348	156612.000000	proximity ENSG00000233954:14809348-16809348
chr1:15966124-15966275	1	15966125	15966275	ENSG00000037637	protein_coding	ENST00000375592	16352480	386280.000000	proximity ENSG00000037637:15352480-17352480
chr1:15966124-15966275	1	15966125	15966275	ENSG00000055070	protein_coding	ENST00000864756	16367226	401026.000000	proximity ENSG00000055070:15367226-17367226
chr1:15966124-15966275	1	15966125	15966275	ENSG00000058453	protein_coding	ENST00000375541	16921931	955731.000000	proximity ENSG00000058453:15921931-17921931
chr1:15966124-15966275	1	15966125	15966275	ENSG00000065526	protein_coding	ENST00000375759	15847707	118493.000000	proximity ENSG00000065526:14847707-16847707
chr1:15966124-15966275	1	15966125	15966275	ENSG00000116138	protein_coding	ENST00000375847	15526848	439352.000000	proximity ENSG00000116138:14526848-16526848
chr1:15966124-15966275	1	15966125	15966275	ENSG00000116771	protein_coding	ENST00000375826	15585051	381149.000000	proximity ENSG00000116771:14585051-16585051
chr1:15966124-15966275	1	15966125	15966275	ENSG00000116786	protein_coding	ENST00000375793	15683883	282317.000000	proximity ENSG00000116786:14683883-16683883
chr1:15966124-15966275	1	15966125	15966275	ENSG00000116809	protein_coding	ENST00000894622	15976118	9918.000000	proximity ENSG00000116809:14976118-16976118
chr1:15966124-15966275	1	15966125	15966275	ENSG00000132881	protein_coding	ENST00000945441	16237147	270947.000000	proximity ENSG00000132881:15237147-17237147
chr1:15966124-15966275	1	15966125	15966275	ENSG00000132906	protein_coding	ENST00000546424	15524445	441755.000000	proximity ENSG00000132906:14524445-16524445
chr1:15966124-15966275	1	15966125	15966275	ENSG00000142615	protein_coding	ENST00000359621	15456732	509468.000000	proximity ENSG00000142615:14456732-16456732
chr1:15966124-15966275	1	15966125	15966275	ENSG00000142621	protein_coding	ENST00000683790	15236521	729679.000000	proximity ENSG00000142621:14236521-16236521
chr1:15966124-15966275	1	15966125	15966275	ENSG00000142627	protein_coding	ENST00000358432	16156069	189869.000000	proximity ENSG00000142627:15156069-17156069
chr1:15966124-15966275	1	15966125	15966275	ENSG00000142632	protein_coding	ENST00000928713	16212727	246527.000000	proximity ENSG00000142632:15212727-17212727
chr1:15966124-15966275	1	15966125	15966275	ENSG00000142634	protein_coding	ENST00000968587	15409849	556351.000000	proximity ENSG00000142634:14409849-16409849
chr1:15966124-15966275	1	15966125	15966275	ENSG00000157191	protein_coding	ENST00000966887	16440707	474507.000000	proximity ENSG00000157191:15440707-17440707
chr1:15966124-15966275	1	15966125	15966275	ENSG00000162438	protein_coding	ENST00000375949	15438443	527757.000000	proximity ENSG00000162438:14438443-16438443
chr1:15966124-15966275	1	15966125	15966275	ENSG00000162458	protein_coding	ENST00000908346	15756610	209590.000000	proximity ENSG00000162458:14756610-16756610
chr1:15966124-15966275	1	15966125	15966275	ENSG00000162460	protein_coding	ENST00000375782	15742499	223701.000000	proximity ENSG00000162460:14742499-16742499
chr1:15966124-15966275	1	15966125	15966275	ENSG00000162461	protein_coding	ENST00000852312	15736176	230024.000000	proximity ENSG00000162461:14736176-16736176
chr1:15966124-15966275	1	15966125	15966275	ENSG00000171729	protein_coding	ENST00000887778	15152742	813458.000000	proximity ENSG00000171729:14152742-16152742
chr1:15966124-15966275	1	15966125	15966275	ENSG00000173641	protein_coding	ENST00000375718	16019594	53394.000000	proximity ENSG00000173641:15019594-17019594
chr1:15966124-15966275	1	15966125	15966275	ENSG00000183888	protein_coding	ENST00000329454	16004236	38036.000000	proximity ENSG00000183888:15004236-17004236
chr1:15966124-15966275	1	15966125	15966275	ENSG00000184908	protein_coding	ENST00000684324	16040252	74052.000000	proximity ENSG00000184908:15040252-17040252
chr1:15966124-15966275	1	15966125	15966275	ENSG00000185519	protein_coding	ENST00000375662	16073651	107451.000000	proximity ENSG00000185519:15073651-17073651
chr1:15966124-15966275	1	15966125	15966275	ENSG00000186510	protein_coding	ENST00000861478	16020350	54150.000000	proximity ENSG00000186510:15020350-17020350
chr1:15966124-15966275	1	15966125	15966275	ENSG00000187144	protein_coding	ENST00000335496	16437424	471224.000000	proximity ENSG00000187144:15437424-17437424
chr1:15966124-15966275	1	15966125	15966275	ENSG00000197312	protein_coding	ENST00000480945	15617458	348742.000000	proximity ENSG00000197312:14617458-16617458
chr1:15966124-15966275	1	15966125	15966275	ENSG00000215695	protein_coding	ENST00000345034	15659713	306487.000000	proximity ENSG00000215695:14659713-16659713
chr1:15966124-15966275	1	15966125	15966275	ENSG00000215704	protein_coding	ENST00000375910	15476104	490096.000000	proximity ENSG00000215704:14476104-16476104
chr1:15966124-15966275	1	15966125	15966275	ENSG00000219481	protein_coding	ENST00000430580	16613487	647287.000000	proximity ENSG00000219481:15613487-17613487
chr1:15966124-15966275	1	15966125	15966275	ENSG00000233954	protein_coding	ENST00000483273	15809348	156852.000000	proximity ENSG00000233954:14809348-16809348
chr1:15966289-15966440	1	15966290	15966440	ENSG00000037637	protein_coding	ENST00000375592	16352480	386115.000000	proximity ENSG00000037637:15352480-17352480
chr1:15966289-15966440	1	15966290	15966440	ENSG00000055070	protein_coding	ENST00000864756	16367226	400861.000000	proximity ENSG00000055070:15367226-17367226
chr1:15966289-15966440	1	15966290	15966440	ENSG00000058453	protein_coding	ENST00000375541	16921931	955566.000000	proximity ENSG00000058453:15921931-17921931
chr1:15966289-15966440	1	15966290	15966440	ENSG00000065526	protein_coding	ENST00000375759	15847707	118658.000000	proximity ENSG00000065526:14847707-16847707
chr1:15966289-15966440	1	15966290	15966440	ENSG00000116138	protein_coding	ENST00000375847	15526848	439517.000000	proximity ENSG00000116138:14526848-16526848
chr1:15966289-15966440	1	15966290	15966440	ENSG00000116771	protein_coding	ENST00000375826	15585051	381314.000000	proximity ENSG00000116771:14585051-16585051
chr1:15966289-15966440	1	15966290	15966440	ENSG00000116786	protein_coding	ENST00000375793	15683883	282482.000000	proximity ENSG00000116786:14683883-16683883
chr1:15966289-15966440	1	15966290	15966440	ENSG00000116809	protein_coding	ENST00000894622	15976118	9753.000000	proximity ENSG00000116809:14976118-16976118
chr1:15966289-15966440	1	15966290	15966440	ENSG00000132881	protein_coding	ENST00000945441	16237147	270782.000000	proximity ENSG00000132881:15237147-17237147
chr1:15966289-15966440	1	15966290	15966440	ENSG00000132906	protein_coding	ENST00000546424	15524445	441920.000000	proximity ENSG00000132906:14524445-16524445
chr1:15966289-15966440	1	15966290	15966440	ENSG00000142615	protein_coding	ENST00000359621	15456732	509633.000000	proximity ENSG00000142615:14456732-16456732
chr1:15966289-15966440	1	15966290	15966440	ENSG00000142621	protein_coding	ENST00000683790	15236521	729844.000000	proximity ENSG00000142621:14236521-16236521
chr1:15966289-15966440	1	15966290	15966440	ENSG00000142627	protein_coding	ENST00000358432	16156069	189704.000000	proximity ENSG00000142627:15156069-17156069
chr1:15966289-15966440	1	15966290	15966440	ENSG00000142632	protein_coding	ENST00000928713	16212727	246362.000000	proximity ENSG00000142632:15212727-17212727
chr1:15966289-15966440	1	15966290	15966440	ENSG00000142634	protein_coding	ENST00000968587	15409849	556516.000000	proximity ENSG00000142634:14409849-16409849
chr1:15966289-15966440	1	15966290	15966440	ENSG00000157191	protein_coding	ENST00000966887	16440707	474342.000000	proximity ENSG00000157191:15440707-17440707
chr1:15966289-15966440	1	15966290	15966440	ENSG00000162438	protein_coding	ENST00000375949	15438443	527922.000000	proximity ENSG00000162438:14438443-16438443
chr1:15966289-15966440	1	15966290	15966440	ENSG00000162458	protein_coding	ENST00000908346	15756610	209755.000000	proximity ENSG00000162458:14756610-16756610
chr1:15966289-15966440	1	15966290	15966440	ENSG00000162460	protein_coding	ENST00000375782	15742499	223866.000000	proximity ENSG00000162460:14742499-16742499
chr1:15966289-15966440	1	15966290	15966440	ENSG00000162461	protein_coding	ENST00000852312	15736176	230189.000000	proximity ENSG00000162461:14736176-16736176
chr1:15966289-15966440	1	15966290	15966440	ENSG00000171729	protein_coding	ENST00000887778	15152742	813623.000000	proximity ENSG00000171729:14152742-16152742
chr1:15966289-15966440	1	15966290	15966440	ENSG00000173641	protein_coding	ENST00000375718	16019594	53229.000000	proximity ENSG00000173641:15019594-17019594
chr1:15966289-15966440	1	15966290	15966440	ENSG00000183888	protein_coding	ENST00000329454	16004236	37871.000000	proximity ENSG00000183888:15004236-17004236
chr1:15966289-15966440	1	15966290	15966440	ENSG00000184908	protein_coding	ENST00000684324	16040252	73887.000000	proximity ENSG00000184908:15040252-17040252
chr1:15966289-15966440	1	15966290	15966440	ENSG00000185519	protein_coding	ENST00000375662	16073651	107286.000000	proximity ENSG00000185519:15073651-17073651
chr1:15966289-15966440	1	15966290	15966440	ENSG00000186510	protein_coding	ENST00000861478	16020350	53985.000000	proximity ENSG00000186510:15020350-17020350
chr1:15966289-15966440	1	15966290	15966440	ENSG00000187144	protein_coding	ENST00000335496	16437424	471059.000000	proximity ENSG00000187144:15437424-17437424
chr1:15966289-15966440	1	15966290	15966440	ENSG00000197312	protein_coding	ENST00000480945	15617458	348907.000000	proximity ENSG00000197312:14617458-16617458
chr1:15966289-15966440	1	15966290	15966440	ENSG00000215695	protein_coding	ENST00000345034	15659713	306652.000000	proximity ENSG00000215695:14659713-16659713
chr1:15966289-15966440	1	15966290	15966440	ENSG00000215704	protein_coding	ENST00000375910	15476104	490261.000000	proximity ENSG00000215704:14476104-16476104
chr1:15966289-15966440	1	15966290	15966440	ENSG00000219481	protein_coding	ENST00000430580	16613487	647122.000000	proximity ENSG00000219481:15613487-17613487
chr1:15966289-15966440	1	15966290	15966440	ENSG00000233954	protein_coding	ENST00000483273	15809348	157017.000000	proximity ENSG00000233954:14809348-16809348
chr1:15966444-15966595	1	15966445	15966595	ENSG00000037637	protein_coding	ENST00000375592	16352480	385960.000000	proximity ENSG00000037637:15352480-17352480
chr1:15966444-15966595	1	15966445	15966595	ENSG00000055070	protein_coding	ENST00000864756	16367226	400706.000000	proximity ENSG00000055070:15367226-17367226
chr1:15966444-15966595	1	15966445	15966595	ENSG00000058453	protein_coding	ENST00000375541	16921931	955411.000000	proximity ENSG00000058453:15921931-17921931
chr1:15966444-15966595	1	15966445	15966595	ENSG00000065526	protein_coding	ENST00000375759	15847707	118813.000000	proximity ENSG00000065526:14847707-16847707
chr1:15966444-15966595	1	15966445	15966595	ENSG00000116138	protein_coding	ENST00000375847	15526848	439672.000000	proximity ENSG00000116138:14526848-16526848
chr1:15966444-15966595	1	15966445	15966595	ENSG00000116771	protein_coding	ENST00000375826	15585051	381469.000000	proximity ENSG00000116771:14585051-16585051
chr1:15966444-15966595	1	15966445	15966595	ENSG00000116786	protein_coding	ENST00000375793	15683883	282637.000000	proximity ENSG00000116786:14683883-16683883
chr1:15966444-15966595	1	15966445	15966595	ENSG00000116809	protein_coding	ENST00000894622	15976118	9598.000000	proximity ENSG00000116809:14976118-16976118
chr1:15966444-15966595	1	15966445	15966595	ENSG00000132881	protein_coding	ENST00000945441	16237147	270627.000000	proximity ENSG00000132881:15237147-17237147
chr1:15966444-15966595	1	15966445	15966595	ENSG00000132906	protein_coding	ENST00000546424	15524445	442075.000000	proximity ENSG00000132906:14524445-16524445
chr1:15966444-15966595	1	15966445	15966595	ENSG00000142615	protein_coding	ENST00000359621	15456732	509788.000000	proximity ENSG00000142615:14456732-16456732
chr1:15966444-15966595	1	15966445	15966595	ENSG00000142621	protein_coding	ENST00000683790	15236521	729999.000000	proximity ENSG00000142621:14236521-16236521
chr1:15966444-15966595	1	15966445	15966595	ENSG00000142627	protein_coding	ENST00000358432	16156069	189549.000000	proximity ENSG00000142627:15156069-17156069
chr1:15966444-15966595	1	15966445	15966595	ENSG00000142632	protein_coding	ENST00000928713	16212727	246207.000000	proximity ENSG00000142632:15212727-17212727
chr1:15966444-15966595	1	15966445	15966595	ENSG00000142634	protein_coding	ENST00000968587	15409849	556671.000000	proximity ENSG00000142634:14409849-16409849
chr1:15966444-15966595	1	15966445	15966595	ENSG00000157191	protein_coding	ENST00000966887	16440707	474187.000000	proximity ENSG00000157191:15440707-17440707
chr1:15966444-15966595	1	15966445	15966595	ENSG00000162438	protein_coding	ENST00000375949	15438443	528077.000000	proximity ENSG00000162438:14438443-16438443
chr1:15966444-15966595	1	15966445	15966595	ENSG00000162458	protein_coding	ENST00000908346	15756610	209910.000000	proximity ENSG00000162458:14756610-16756610
chr1:15966444-15966595	1	15966445	15966595	ENSG00000162460	protein_coding	ENST00000375782	15742499	224021.000000	proximity ENSG00000162460:14742499-16742499
chr1:15966444-15966595	1	15966445	15966595	ENSG00000162461	protein_coding	ENST00000852312	15736176	230344.000000	proximity ENSG00000162461:14736176-16736176
chr1:15966444-15966595	1	15966445	15966595	ENSG00000171729	protein_coding	ENST00000887778	15152742	813778.000000	proximity ENSG00000171729:14152742-16152742
chr1:15966444-15966595	1	15966445	15966595	ENSG00000173641	protein_coding	ENST00000375718	16019594	53074.000000	proximity ENSG00000173641:15019594-17019594
chr1:15966444-15966595	1	15966445	15966595	ENSG00000183888	protein_coding	ENST00000329454	16004236	37716.000000	proximity ENSG00000183888:15004236-17004236
chr1:15966444-15966595	1	15966445	15966595	ENSG00000184908	protein_coding	ENST00000684324	16040252	73732.000000	proximity ENSG00000184908:15040252-17040252
chr1:15966444-15966595	1	15966445	15966595	ENSG00000185519	protein_coding	ENST00000375662	16073651	107131.000000	proximity ENSG00000185519:15073651-17073651
chr1:15966444-15966595	1	15966445	15966595	ENSG00000186510	protein_coding	ENST00000861478	16020350	53830.000000	proximity ENSG00000186510:15020350-17020350
chr1:15966444-15966595	1	15966445	15966595	ENSG00000187144	protein_coding	ENST00000335496	16437424	470904.000000	proximity ENSG00000187144:15437424-17437424
chr1:15966444-15966595	1	15966445	15966595	ENSG00000197312	protein_coding	ENST00000480945	15617458	349062.000000	proximity ENSG00000197312:14617458-16617458
chr1:15966444-15966595	1	15966445	15966595	ENSG00000215695	protein_coding	ENST00000345034	15659713	306807.000000	proximity ENSG00000215695:14659713-16659713
chr1:15966444-15966595	1	15966445	15966595	ENSG00000215704	protein_coding	ENST00000375910	15476104	490416.000000	proximity ENSG00000215704:14476104-16476104
chr1:15966444-15966595	1	15966445	15966595	ENSG00000219481	protein_coding	ENST00000430580	16613487	646967.000000	proximity ENSG00000219481:15613487-17613487
chr1:15966444-15966595	1	15966445	15966595	ENSG00000233954	protein_coding	ENST00000483273	15809348	157172.000000	proximity ENSG00000233954:14809348-16809348
chr1:1597319-1597470	1	1597320	1597470	ENSG00000008128	protein_coding	ENST00000893735	1724482	127087.000000	proximity ENSG00000008128:724482-2724482
chr1:1597319-1597470	1	1597320	1597470	ENSG00000008130	protein_coding	ENST00000378625	1780069	182674.000000	proximity ENSG00000008130:780069-2780069
chr1:1597319-1597470	1	1597320	1597470	ENSG00000067606	protein_coding	ENST00000965048	2050501	453106.000000	proximity ENSG00000067606:1050501-3050501
chr1:1597319-1597470	1	1597320	1597470	ENSG00000078369	protein_coding	ENST00000947541	1840247	242852.000000	proximity ENSG00000078369:840247-2840247
chr1:1597319-1597470	1	1597320	1597470	ENSG00000078808	protein_coding	ENST00000921532	1231927	365468.000000	proximity ENSG00000078808:231927-2231927
chr1:1597319-1597470	1	1597320	1597470	ENSG00000107404	protein_coding	ENST00000954312	1349945	247450.000000	proximity ENSG00000107404:349945-2349945
chr1:1597319-1597470	1	1597320	1597470	ENSG00000116151	protein_coding	ENST00000449373	2388337	790942.000000	proximity ENSG00000116151:1388337-3388337
chr1:1597319-1597470	1	1597320	1597470	ENSG00000127054	protein_coding	ENST00000540437	1324687	272708.000000	proximity ENSG00000127054:324687-2324687
chr1:1597319-1597470	1	1597320	1597470	ENSG00000131584	protein_coding	ENST00000969101	1307966	289429.000000	proximity ENSG00000131584:307966-2307966
chr1:1597319-1597470	1	1597320	1597470	ENSG00000131591	protein_coding	ENST00000934536	1094173	503222.000000	proximity ENSG00000131591:94173-2094173
chr1:1597319-1597470	1	1597320	1597470	ENSG00000142609	protein_coding	ENST00000682832	2003786	406391.000000	proximity ENSG00000142609:1003786-3003786
chr1:1597319-1597470	1	1597320	1597470	ENSG00000149527	protein_coding	ENST00000449969	2467459	870064.000000	proximity ENSG00000149527:1467459-3467459
chr1:1597319-1597470	1	1597320	1597470	ENSG00000157870	protein_coding	ENST00000444521	2586750	989355.000000	proximity ENSG00000157870:1586750-3586750
chr1:1597319-1597470	1	1597320	1597470	ENSG00000157873	protein_coding	ENST00000860787	2556371	958976.000000	proximity ENSG00000157873:1556371-3556371
chr1:1597319-1597470	1	1597320	1597470	ENSG00000157881	protein_coding	ENST00000963404	2526600	929205.000000	proximity ENSG00000157881:1526600-3526600
chr1:1597319-1597470	1	1597320	1597470	ENSG00000157911	protein_coding	ENST00000288774	2412564	815169.000000	proximity ENSG00000157911:1412564-3412564
chr1:1597319-1597470	1	1597320	1597470	ENSG00000157916	protein_coding	ENST00000874476	2392518	795123.000000	proximity ENSG00000157916:1392518-3392518
chr1:1597319-1597470	1	1597320	1597470	ENSG00000157933	protein_coding	ENST00000378536	2228319	630924.000000	proximity ENSG00000157933:1228319-3228319
chr1:1597319-1597470	1	1597320	1597470	ENSG00000160072	protein_coding	ENST00000673477	1471765	125630.000000	proximity ENSG00000160072:471765-2471765
chr1:1597319-1597470	1	1597320	1597470	ENSG00000160075	protein_coding	ENST00000359060	1574584	22811.000000	proximity ENSG00000160075:574584-2574584
chr1:1597319-1597470	1	1597320	1597470	ENSG00000160087	protein_coding	ENST00000905714	1268873	328522.000000	proximity ENSG00000160087:268873-2268873
chr1:1597319-1597470	1	1597320	1597470	ENSG00000162571	protein_coding	ENST00000966237	1177331	420064.000000	proximity ENSG00000162571:177331-2177331
chr1:1597319-1597470	1	1597320	1597470	ENSG00000162572	protein_coding	ENST00000338555	1280588	316807.000000	proximity ENSG00000162572:280588-2280588
chr1:1597319-1597470	1	1597320	1597470	ENSG00000162576	protein_coding	ENST00000477278	1361777	235618.000000	proximity ENSG00000162576:361777-2361777
chr1:1597319-1597470	1	1597320	1597470	ENSG00000162585	protein_coding	ENST00000420515	2194748	597353.000000	proximity ENSG00000162585:1194748-3194748
chr1:1597319-1597470	1	1597320	1597470	ENSG00000169885	protein_coding	ENST00000378604	1915108	317713.000000	proximity ENSG00000169885:915108-2915108
chr1:1597319-1597470	1	1597320	1597470	ENSG00000169962	protein_coding	ENST00000339381	1331280	266115.000000	proximity ENSG00000169962:331280-2331280
chr1:1597319-1597470	1	1597320	1597470	ENSG00000169972	protein_coding	ENST00000892133	1308624	288771.000000	proximity ENSG00000169972:308624-2308624
chr1:1597319-1597470	1	1597320	1597470	ENSG00000175756	protein_coding	ENST00000338370	1375157	222238.000000	proximity ENSG00000175756:375157-2375157
chr1:1597319-1597470	1	1597320	1597470	ENSG00000176022	protein_coding	ENST00000379198	1232237	365158.000000	proximity ENSG00000176022:232237-2232237
chr1:1597319-1597470	1	1597320	1597470	ENSG00000178821	protein_coding	ENST00000378602	1918797	321402.000000	proximity ENSG00000178821:918797-2918797
chr1:1597319-1597470	1	1597320	1597470	ENSG00000179403	protein_coding	ENST00000476993	1435690	161705.000000	proximity ENSG00000179403:435690-2435690
chr1:1597319-1597470	1	1597320	1597470	ENSG00000184163	protein_coding	ENST00000330388	1246722	350673.000000	proximity ENSG00000184163:246722-2246722
chr1:1597319-1597470	1	1597320	1597470	ENSG00000186827	protein_coding	ENST00000699971	1214153	383242.000000	proximity ENSG00000186827:214153-2214153
chr1:1597319-1597470	1	1597320	1597470	ENSG00000186891	protein_coding	ENST00000379268	1206592	390803.000000	proximity ENSG00000186891:206592-2206592
chr1:1597319-1597470	1	1597320	1597470	ENSG00000187583	protein_coding	ENST00000880608	966437	630958.000000	proximity ENSG00000187583:1-1966437
chr1:1597319-1597470	1	1597320	1597470	ENSG00000187608	protein_coding	ENST00000944242	1004411	592984.000000	proximity ENSG00000187608:4411-2004411
chr1:1597319-1597470	1	1597320	1597470	ENSG00000187634	protein_coding	ENST00000968543	923924	673471.000000	proximity ENSG00000187634:1-1923924
chr1:1597319-1597470	1	1597320	1597470	ENSG00000187642	protein_coding	ENST00000959773	981801	615594.000000	proximity ENSG00000187642:1-1981801
chr1:1597319-1597470	1	1597320	1597470	ENSG00000187730	protein_coding	ENST00000378585	2019345	421950.000000	proximity ENSG00000187730:1019345-3019345
chr1:1597319-1597470	1	1597320	1597470	ENSG00000187961	protein_coding	ENST00000887516	960581	636814.000000	proximity ENSG00000187961:1-1960581
chr1:1597319-1597470	1	1597320	1597470	ENSG00000188157	protein_coding	ENST00000651234	1034106	563289.000000	proximity ENSG00000188157:34106-2034106
chr1:1597319-1597470	1	1597320	1597470	ENSG00000188290	protein_coding	ENST00000428771	1000172	597223.000000	proximity ENSG00000188290:172-2000172
chr1:1597319-1597470	1	1597320	1597470	ENSG00000188976	protein_coding	ENST00000934932	960714	636681.000000	proximity ENSG00000188976:1-1960714
chr1:1597319-1597470	1	1597320	1597470	ENSG00000189339	protein_coding	ENST00000617444	1692795	95400.000000	proximity ENSG00000189339:692795-2692795
chr1:1597319-1597470	1	1597320	1597470	ENSG00000189409	protein_coding	ENST00000891264	1631665	34270.000000	proximity ENSG00000189409:631665-2631665
chr1:1597319-1597470	1	1597320	1597470	ENSG00000197530	protein_coding	ENST00000958631	1621553	24158.000000	proximity ENSG00000197530:621553-2621553
chr1:1597319-1597470	1	1597320	1597470	ENSG00000197785	protein_coding	ENST00000378755	1512175	85220.000000	proximity ENSG00000197785:512175-2512175
chr1:1597319-1597470	1	1597320	1597470	ENSG00000197921	protein_coding	ENST00000378453	2530263	932868.000000	proximity ENSG00000197921:1530263-3530263
chr1:1597319-1597470	1	1597320	1597470	ENSG00000205090	protein_coding	ENST00000378733	1540624	56771.000000	proximity ENSG00000205090:540624-2540624
chr1:1597319-1597470	1	1597320	1597470	ENSG00000205116	protein_coding	ENST00000378821	1425871	171524.000000	proximity ENSG00000205116:425871-2425871
chr1:1597319-1597470	1	1597320	1597470	ENSG00000215915	protein_coding	ENST00000378785	1449689	147706.000000	proximity ENSG00000215915:449689-2449689
chr1:1597319-1597470	1	1597320	1597470	ENSG00000221978	protein_coding	ENST00000400809	1399335	198060.000000	proximity ENSG00000221978:399335-2399335
chr1:1597319-1597470	1	1597320	1597470	ENSG00000224051	protein_coding	ENST00000900281	1324802	272593.000000	proximity ENSG00000224051:324802-2324802
chr1:1597319-1597470	1	1597320	1597470	ENSG00000228594	protein_coding	ENST00000422725	1600135	2740.000000	proximity ENSG00000228594:600135-2600135
chr1:1597319-1597470	1	1597320	1597470	ENSG00000235098	protein_coding	ENST00000961299	1421305	176090.000000	proximity ENSG00000235098:421305-2421305
chr1:1597319-1597470	1	1597320	1597470	ENSG00000237330	protein_coding	ENST00000453464	1074306	523089.000000	proximity ENSG00000237330:74306-2074306
chr1:1597319-1597470	1	1597320	1597470	ENSG00000242485	protein_coding	ENST00000482352	1407290	190105.000000	proximity ENSG00000242485:407290-2407290
chr1:1597319-1597470	1	1597320	1597470	ENSG00000248333	protein_coding	ENST00000892877	1658955	61560.000000	proximity ENSG00000248333:658955-2658955
chr1:1597319-1597470	1	1597320	1597470	ENSG00000284662	protein_coding	ENST00000332831	686654	910741.000000	proximity ENSG00000284662:1-1686654
chr1:159746769-159746920	1	159746770	159746920	ENSG00000018625	protein_coding	ENST00000361216	160115759	368914.000000	proximity ENSG00000018625:159115759-161115759
chr1:159746769-159746920	1	159746770	159746920	ENSG00000026751	protein_coding	ENST00000865348	160739274	992429.000000	proximity ENSG00000026751:159739274-161739274
chr1:159746769-159746920	1	159746770	159746920	ENSG00000066294	protein_coding	ENST00000368054	160579496	832651.000000	proximity ENSG00000066294:159579496-161579496
chr1:159746769-159746920	1	159746770	159746920	ENSG00000085552	protein_coding	ENST00000874212	159945972	199127.000000	proximity ENSG00000085552:158945972-160945972
chr1:159746769-159746920	1	159746770	159746920	ENSG00000117090	protein_coding	ENST00000302035	160647044	900199.000000	proximity ENSG00000117090:159647044-161647044
chr1:159746769-159746920	1	159746770	159746920	ENSG00000117091	protein_coding	ENST00000368045	160711803	964958.000000	proximity ENSG00000117091:159711803-161711803
chr1:159746769-159746920	1	159746770	159746920	ENSG00000122218	protein_coding	ENST00000971414	160343275	596430.000000	proximity ENSG00000122218:159343275-161343275
chr1:159746769-159746920	1	159746770	159746920	ENSG00000132681	protein_coding	ENST00000368081	160151603	404758.000000	proximity ENSG00000132681:159151603-161151603
chr1:159746769-159746920	1	159746770	159746920	ENSG00000132693	protein_coding	ENST00000255030	159714589	32256.000000	proximity ENSG00000132693:158714589-160714589
chr1:159746769-159746920	1	159746770	159746920	ENSG00000132703	protein_coding	ENST00000255040	159587826	159019.000000	proximity ENSG00000132703:158587826-160587826
chr1:159746769-159746920	1	159746770	159746920	ENSG00000132716	protein_coding	ENST00000961185	160246788	499943.000000	proximity ENSG00000132716:159246788-161246788
chr1:159746769-159746920	1	159746770	159746920	ENSG00000143315	protein_coding	ENST00000368090	160031990	285145.000000	proximity ENSG00000143315:159031990-161031990
chr1:159746769-159746920	1	159746770	159746920	ENSG00000143318	protein_coding	ENST00000954562	160190385	443540.000000	proximity ENSG00000143318:159190385-161190385
chr1:159746769-159746920	1	159746770	159746920	ENSG00000158710	protein_coding	ENST00000915455	159924283	177438.000000	proximity ENSG00000158710:158924283-160924283
chr1:159746769-159746920	1	159746770	159746920	ENSG00000158714	protein_coding	ENST00000852920	159826869	80024.000000	proximity ENSG00000158714:158826869-160826869
chr1:159746769-159746920	1	159746770	159746920	ENSG00000158716	protein_coding	ENST00000368107	159780962	34117.000000	proximity ENSG00000158716:158780962-160780962
chr1:159746769-159746920	1	159746770	159746920	ENSG00000162706	protein_coding	ENST00000368125	159171615	575230.000000	proximity ENSG00000162706:158171615-160171615
chr1:159746769-159746920	1	159746770	159746920	ENSG00000162723	protein_coding	ENST00000368093	159954237	207392.000000	proximity ENSG00000162723:158954237-160954237
chr1:159746769-159746920	1	159746770	159746920	ENSG00000162728	protein_coding	ENST00000864455	160081529	334684.000000	proximity ENSG00000162728:159081529-161081529
chr1:159746769-159746920	1	159746770	159746920	ENSG00000162729	protein_coding	ENST00000883984	160101109	354264.000000	proximity ENSG00000162729:159101109-161101109
chr1:159746769-159746920	1	159746770	159746920	ENSG00000162734	protein_coding	ENST00000853690	160205399	458554.000000	proximity ENSG00000162734:159205399-161205399
chr1:159746769-159746920	1	159746770	159746920	ENSG00000162735	protein_coding	ENST00000920352	160285132	538287.000000	proximity ENSG00000162735:159285132-161285132
chr1:159746769-159746920	1	159746770	159746920	ENSG00000162736	protein_coding	ENST00000874126	160343330	596485.000000	proximity ENSG00000162736:159343330-161343330
chr1:159746769-159746920	1	159746770	159746920	ENSG00000162738	protein_coding	ENST00000696602	160400564	653719.000000	proximity ENSG00000162738:159400564-161400564
chr1:159746769-159746920	1	159746770	159746920	ENSG00000162739	protein_coding	ENST00000368059	160523262	776417.000000	proximity ENSG00000162739:159523262-161523262
chr1:159746769-159746920	1	159746770	159746920	ENSG00000163563	protein_coding	ENST00000963511	158831346	915499.000000	proximity ENSG00000163563:157831346-159831346
chr1:159746769-159746920	1	159746770	159746920	ENSG00000163564	protein_coding	ENST00000368140	158931552	815293.000000	proximity ENSG00000163564:157931552-159931552
chr1:159746769-159746920	1	159746770	159746920	ENSG00000163565	protein_coding	ENST00000946384	158999978	746867.000000	proximity ENSG00000163565:157999978-159999978
chr1:159746769-159746920	1	159746770	159746920	ENSG00000163568	protein_coding	ENST00000913842	159188222	558623.000000	proximity ENSG00000163568:158188222-160188222
chr1:159746769-159746920	1	159746770	159746920	ENSG00000171786	protein_coding	ENST00000302101	160367071	620226.000000	proximity ENSG00000171786:159367071-161367071
chr1:159746769-159746920	1	159746770	159746920	ENSG00000177807	protein_coding	ENST00000644903	160070160	323315.000000	proximity ENSG00000177807:159070160-161070160
chr1:159746769-159746920	1	159746770	159746920	ENSG00000179639	protein_coding	ENST00000368115	159289714	457131.000000	proximity ENSG00000179639:158289714-160289714
chr1:159746769-159746920	1	159746770	159746920	ENSG00000180433	protein_coding	ENST00000641861	158754720	992125.000000	proximity ENSG00000180433:157754720-159754720
chr1:159746769-159746920	1	159746770	159746920	ENSG00000181036	protein_coding	ENST00000882520	159800511	53666.000000	proximity ENSG00000181036:158800511-160800511
chr1:159746769-159746920	1	159746770	159746920	ENSG00000184155	protein_coding	ENST00000334857	159536007	210838.000000	proximity ENSG00000184155:158536007-160536007
chr1:159746769-159746920	1	159746770	159746920	ENSG00000188340	protein_coding	ENST00000641131	158781204	965641.000000	proximity ENSG00000188340:157781204-159781204
chr1:159746769-159746920	1	159746770	159746920	ENSG00000196184	protein_coding	ENST00000642080	159437845	309000.000000	proximity ENSG00000196184:158437845-160437845
chr1:159746769-159746920	1	159746770	159746920	ENSG00000197403	protein_coding	ENST00000641846	158772195	974650.000000	proximity ENSG00000197403:157772195-159772195
chr1:159746769-159746920	1	159746770	159746920	ENSG00000213085	protein_coding	ENST00000426543	159898269	151424.000000	proximity ENSG00000213085:158898269-160898269
chr1:159746769-159746920	1	159746770	159746920	ENSG00000213088	protein_coding	ENST00000368121	159204875	541970.000000	proximity ENSG00000213088:158204875-160204875
chr1:159746769-159746920	1	159746770	159746920	ENSG00000243284	protein_coding	ENST00000368100	159862657	115812.000000	proximity ENSG00000243284:158862657-160862657
chr1:159746769-159746920	1	159746770	159746920	ENSG00000258465	protein_coding	ENST00000485079	160282458	535613.000000	proximity ENSG00000258465:159282458-161282458
chr1:159746769-159746920	1	159746770	159746920	ENSG00000289721	protein_coding	ENST00000696987	159002751	744094.000000	proximity ENSG00000289721:158002751-160002751
chr1:1597504-1597655	1	1597505	1597655	ENSG00000008128	protein_coding	ENST00000893735	1724482	126902.000000	proximity ENSG00000008128:724482-2724482
chr1:1597504-1597655	1	1597505	1597655	ENSG00000008130	protein_coding	ENST00000378625	1780069	182489.000000	proximity ENSG00000008130:780069-2780069
chr1:1597504-1597655	1	1597505	1597655	ENSG00000067606	protein_coding	ENST00000965048	2050501	452921.000000	proximity ENSG00000067606:1050501-3050501
chr1:1597504-1597655	1	1597505	1597655	ENSG00000078369	protein_coding	ENST00000947541	1840247	242667.000000	proximity ENSG00000078369:840247-2840247
chr1:1597504-1597655	1	1597505	1597655	ENSG00000078808	protein_coding	ENST00000921532	1231927	365653.000000	proximity ENSG00000078808:231927-2231927
chr1:1597504-1597655	1	1597505	1597655	ENSG00000107404	protein_coding	ENST00000954312	1349945	247635.000000	proximity ENSG00000107404:349945-2349945
chr1:1597504-1597655	1	1597505	1597655	ENSG00000116151	protein_coding	ENST00000449373	2388337	790757.000000	proximity ENSG00000116151:1388337-3388337
chr1:1597504-1597655	1	1597505	1597655	ENSG00000127054	protein_coding	ENST00000540437	1324687	272893.000000	proximity ENSG00000127054:324687-2324687
chr1:1597504-1597655	1	1597505	1597655	ENSG00000131584	protein_coding	ENST00000969101	1307966	289614.000000	proximity ENSG00000131584:307966-2307966
chr1:1597504-1597655	1	1597505	1597655	ENSG00000131591	protein_coding	ENST00000934536	1094173	503407.000000	proximity ENSG00000131591:94173-2094173
chr1:1597504-1597655	1	1597505	1597655	ENSG00000142609	protein_coding	ENST00000682832	2003786	406206.000000	proximity ENSG00000142609:1003786-3003786
chr1:1597504-1597655	1	1597505	1597655	ENSG00000149527	protein_coding	ENST00000449969	2467459	869879.000000	proximity ENSG00000149527:1467459-3467459
chr1:1597504-1597655	1	1597505	1597655	ENSG00000157870	protein_coding	ENST00000444521	2586750	989170.000000	proximity ENSG00000157870:1586750-3586750
chr1:1597504-1597655	1	1597505	1597655	ENSG00000157873	protein_coding	ENST00000860787	2556371	958791.000000	proximity ENSG00000157873:1556371-3556371
chr1:1597504-1597655	1	1597505	1597655	ENSG00000157881	protein_coding	ENST00000963404	2526600	929020.000000	proximity ENSG00000157881:1526600-3526600
chr1:1597504-1597655	1	1597505	1597655	ENSG00000157911	protein_coding	ENST00000288774	2412564	814984.000000	proximity ENSG00000157911:1412564-3412564
chr1:1597504-1597655	1	1597505	1597655	ENSG00000157916	protein_coding	ENST00000874476	2392518	794938.000000	proximity ENSG00000157916:1392518-3392518
chr1:1597504-1597655	1	1597505	1597655	ENSG00000157933	protein_coding	ENST00000378536	2228319	630739.000000	proximity ENSG00000157933:1228319-3228319
chr1:1597504-1597655	1	1597505	1597655	ENSG00000160072	protein_coding	ENST00000673477	1471765	125815.000000	proximity ENSG00000160072:471765-2471765
chr1:1597504-1597655	1	1597505	1597655	ENSG00000160075	protein_coding	ENST00000359060	1574584	22996.000000	proximity ENSG00000160075:574584-2574584
chr1:1597504-1597655	1	1597505	1597655	ENSG00000160087	protein_coding	ENST00000905714	1268873	328707.000000	proximity ENSG00000160087:268873-2268873
chr1:1597504-1597655	1	1597505	1597655	ENSG00000162571	protein_coding	ENST00000966237	1177331	420249.000000	proximity ENSG00000162571:177331-2177331
chr1:1597504-1597655	1	1597505	1597655	ENSG00000162572	protein_coding	ENST00000338555	1280588	316992.000000	proximity ENSG00000162572:280588-2280588
chr1:1597504-1597655	1	1597505	1597655	ENSG00000162576	protein_coding	ENST00000477278	1361777	235803.000000	proximity ENSG00000162576:361777-2361777
chr1:1597504-1597655	1	1597505	1597655	ENSG00000162585	protein_coding	ENST00000420515	2194748	597168.000000	proximity ENSG00000162585:1194748-3194748
chr1:1597504-1597655	1	1597505	1597655	ENSG00000169885	protein_coding	ENST00000378604	1915108	317528.000000	proximity ENSG00000169885:915108-2915108
chr1:1597504-1597655	1	1597505	1597655	ENSG00000169962	protein_coding	ENST00000339381	1331280	266300.000000	proximity ENSG00000169962:331280-2331280
chr1:1597504-1597655	1	1597505	1597655	ENSG00000169972	protein_coding	ENST00000892133	1308624	288956.000000	proximity ENSG00000169972:308624-2308624
chr1:1597504-1597655	1	1597505	1597655	ENSG00000175756	protein_coding	ENST00000338370	1375157	222423.000000	proximity ENSG00000175756:375157-2375157
chr1:1597504-1597655	1	1597505	1597655	ENSG00000176022	protein_coding	ENST00000379198	1232237	365343.000000	proximity ENSG00000176022:232237-2232237
chr1:1597504-1597655	1	1597505	1597655	ENSG00000178821	protein_coding	ENST00000378602	1918797	321217.000000	proximity ENSG00000178821:918797-2918797
chr1:1597504-1597655	1	1597505	1597655	ENSG00000179403	protein_coding	ENST00000476993	1435690	161890.000000	proximity ENSG00000179403:435690-2435690
chr1:1597504-1597655	1	1597505	1597655	ENSG00000184163	protein_coding	ENST00000330388	1246722	350858.000000	proximity ENSG00000184163:246722-2246722
chr1:1597504-1597655	1	1597505	1597655	ENSG00000186827	protein_coding	ENST00000699971	1214153	383427.000000	proximity ENSG00000186827:214153-2214153
chr1:1597504-1597655	1	1597505	1597655	ENSG00000186891	protein_coding	ENST00000379268	1206592	390988.000000	proximity ENSG00000186891:206592-2206592
chr1:1597504-1597655	1	1597505	1597655	ENSG00000187583	protein_coding	ENST00000880608	966437	631143.000000	proximity ENSG00000187583:1-1966437
chr1:1597504-1597655	1	1597505	1597655	ENSG00000187608	protein_coding	ENST00000944242	1004411	593169.000000	proximity ENSG00000187608:4411-2004411
chr1:1597504-1597655	1	1597505	1597655	ENSG00000187634	protein_coding	ENST00000968543	923924	673656.000000	proximity ENSG00000187634:1-1923924
chr1:1597504-1597655	1	1597505	1597655	ENSG00000187642	protein_coding	ENST00000959773	981801	615779.000000	proximity ENSG00000187642:1-1981801
chr1:1597504-1597655	1	1597505	1597655	ENSG00000187730	protein_coding	ENST00000378585	2019345	421765.000000	proximity ENSG00000187730:1019345-3019345
chr1:1597504-1597655	1	1597505	1597655	ENSG00000187961	protein_coding	ENST00000887516	960581	636999.000000	proximity ENSG00000187961:1-1960581
chr1:1597504-1597655	1	1597505	1597655	ENSG00000188157	protein_coding	ENST00000651234	1034106	563474.000000	proximity ENSG00000188157:34106-2034106
chr1:1597504-1597655	1	1597505	1597655	ENSG00000188290	protein_coding	ENST00000428771	1000172	597408.000000	proximity ENSG00000188290:172-2000172
chr1:1597504-1597655	1	1597505	1597655	ENSG00000188976	protein_coding	ENST00000934932	960714	636866.000000	proximity ENSG00000188976:1-1960714
chr1:1597504-1597655	1	1597505	1597655	ENSG00000189339	protein_coding	ENST00000617444	1692795	95215.000000	proximity ENSG00000189339:692795-2692795
chr1:1597504-1597655	1	1597505	1597655	ENSG00000189409	protein_coding	ENST00000891264	1631665	34085.000000	proximity ENSG00000189409:631665-2631665
chr1:1597504-1597655	1	1597505	1597655	ENSG00000197530	protein_coding	ENST00000958631	1621553	23973.000000	proximity ENSG00000197530:621553-2621553
chr1:1597504-1597655	1	1597505	1597655	ENSG00000197785	protein_coding	ENST00000378755	1512175	85405.000000	proximity ENSG00000197785:512175-2512175
chr1:1597504-1597655	1	1597505	1597655	ENSG00000197921	protein_coding	ENST00000378453	2530263	932683.000000	proximity ENSG00000197921:1530263-3530263
chr1:1597504-1597655	1	1597505	1597655	ENSG00000205090	protein_coding	ENST00000378733	1540624	56956.000000	proximity ENSG00000205090:540624-2540624
chr1:1597504-1597655	1	1597505	1597655	ENSG00000205116	protein_coding	ENST00000378821	1425871	171709.000000	proximity ENSG00000205116:425871-2425871
chr1:1597504-1597655	1	1597505	1597655	ENSG00000215915	protein_coding	ENST00000378785	1449689	147891.000000	proximity ENSG00000215915:449689-2449689
chr1:1597504-1597655	1	1597505	1597655	ENSG00000221978	protein_coding	ENST00000400809	1399335	198245.000000	proximity ENSG00000221978:399335-2399335
chr1:1597504-1597655	1	1597505	1597655	ENSG00000224051	protein_coding	ENST00000900281	1324802	272778.000000	proximity ENSG00000224051:324802-2324802
chr1:1597504-1597655	1	1597505	1597655	ENSG00000228594	protein_coding	ENST00000422725	1600135	2555.000000	proximity ENSG00000228594:600135-2600135
chr1:1597504-1597655	1	1597505	1597655	ENSG00000235098	protein_coding	ENST00000961299	1421305	176275.000000	proximity ENSG00000235098:421305-2421305
chr1:1597504-1597655	1	1597505	1597655	ENSG00000237330	protein_coding	ENST00000453464	1074306	523274.000000	proximity ENSG00000237330:74306-2074306
chr1:1597504-1597655	1	1597505	1597655	ENSG00000242485	protein_coding	ENST00000482352	1407290	190290.000000	proximity ENSG00000242485:407290-2407290
chr1:1597504-1597655	1	1597505	1597655	ENSG00000248333	protein_coding	ENST00000892877	1658955	61375.000000	proximity ENSG00000248333:658955-2658955
chr1:1597504-1597655	1	1597505	1597655	ENSG00000284662	protein_coding	ENST00000332831	686654	910926.000000	proximity ENSG00000284662:1-1686654
chr1:159752074-159752225	1	159752075	159752225	ENSG00000018625	protein_coding	ENST00000361216	160115759	363609.000000	proximity ENSG00000018625:159115759-161115759
chr1:159752074-159752225	1	159752075	159752225	ENSG00000026751	protein_coding	ENST00000865348	160739274	987124.000000	proximity ENSG00000026751:159739274-161739274
chr1:159752074-159752225	1	159752075	159752225	ENSG00000066294	protein_coding	ENST00000368054	160579496	827346.000000	proximity ENSG00000066294:159579496-161579496
chr1:159752074-159752225	1	159752075	159752225	ENSG00000085552	protein_coding	ENST00000874212	159945972	193822.000000	proximity ENSG00000085552:158945972-160945972
chr1:159752074-159752225	1	159752075	159752225	ENSG00000117090	protein_coding	ENST00000302035	160647044	894894.000000	proximity ENSG00000117090:159647044-161647044
chr1:159752074-159752225	1	159752075	159752225	ENSG00000117091	protein_coding	ENST00000368045	160711803	959653.000000	proximity ENSG00000117091:159711803-161711803
chr1:159752074-159752225	1	159752075	159752225	ENSG00000122218	protein_coding	ENST00000971414	160343275	591125.000000	proximity ENSG00000122218:159343275-161343275
chr1:159752074-159752225	1	159752075	159752225	ENSG00000132681	protein_coding	ENST00000368081	160151603	399453.000000	proximity ENSG00000132681:159151603-161151603
chr1:159752074-159752225	1	159752075	159752225	ENSG00000132693	protein_coding	ENST00000255030	159714589	37561.000000	proximity ENSG00000132693:158714589-160714589
chr1:159752074-159752225	1	159752075	159752225	ENSG00000132703	protein_coding	ENST00000255040	159587826	164324.000000	proximity ENSG00000132703:158587826-160587826
chr1:159752074-159752225	1	159752075	159752225	ENSG00000132716	protein_coding	ENST00000961185	160246788	494638.000000	proximity ENSG00000132716:159246788-161246788
chr1:159752074-159752225	1	159752075	159752225	ENSG00000143315	protein_coding	ENST00000368090	160031990	279840.000000	proximity ENSG00000143315:159031990-161031990
chr1:159752074-159752225	1	159752075	159752225	ENSG00000143318	protein_coding	ENST00000954562	160190385	438235.000000	proximity ENSG00000143318:159190385-161190385
chr1:159752074-159752225	1	159752075	159752225	ENSG00000158710	protein_coding	ENST00000915455	159924283	172133.000000	proximity ENSG00000158710:158924283-160924283
chr1:159752074-159752225	1	159752075	159752225	ENSG00000158714	protein_coding	ENST00000852920	159826869	74719.000000	proximity ENSG00000158714:158826869-160826869
chr1:159752074-159752225	1	159752075	159752225	ENSG00000158716	protein_coding	ENST00000368107	159780962	28812.000000	proximity ENSG00000158716:158780962-160780962
chr1:159752074-159752225	1	159752075	159752225	ENSG00000162706	protein_coding	ENST00000368125	159171615	580535.000000	proximity ENSG00000162706:158171615-160171615
chr1:159752074-159752225	1	159752075	159752225	ENSG00000162723	protein_coding	ENST00000368093	159954237	202087.000000	proximity ENSG00000162723:158954237-160954237
chr1:159752074-159752225	1	159752075	159752225	ENSG00000162728	protein_coding	ENST00000864455	160081529	329379.000000	proximity ENSG00000162728:159081529-161081529
chr1:159752074-159752225	1	159752075	159752225	ENSG00000162729	protein_coding	ENST00000883984	160101109	348959.000000	proximity ENSG00000162729:159101109-161101109
chr1:159752074-159752225	1	159752075	159752225	ENSG00000162734	protein_coding	ENST00000853690	160205399	453249.000000	proximity ENSG00000162734:159205399-161205399
chr1:159752074-159752225	1	159752075	159752225	ENSG00000162735	protein_coding	ENST00000920352	160285132	532982.000000	proximity ENSG00000162735:159285132-161285132
chr1:159752074-159752225	1	159752075	159752225	ENSG00000162736	protein_coding	ENST00000874126	160343330	591180.000000	proximity ENSG00000162736:159343330-161343330
chr1:159752074-159752225	1	159752075	159752225	ENSG00000162738	protein_coding	ENST00000696602	160400564	648414.000000	proximity ENSG00000162738:159400564-161400564
chr1:159752074-159752225	1	159752075	159752225	ENSG00000162739	protein_coding	ENST00000368059	160523262	771112.000000	proximity ENSG00000162739:159523262-161523262
chr1:159752074-159752225	1	159752075	159752225	ENSG00000163563	protein_coding	ENST00000963511	158831346	920804.000000	proximity ENSG00000163563:157831346-159831346
chr1:159752074-159752225	1	159752075	159752225	ENSG00000163564	protein_coding	ENST00000368140	158931552	820598.000000	proximity ENSG00000163564:157931552-159931552
chr1:159752074-159752225	1	159752075	159752225	ENSG00000163565	protein_coding	ENST00000946384	158999978	752172.000000	proximity ENSG00000163565:157999978-159999978
chr1:159752074-159752225	1	159752075	159752225	ENSG00000163568	protein_coding	ENST00000913842	159188222	563928.000000	proximity ENSG00000163568:158188222-160188222
chr1:159752074-159752225	1	159752075	159752225	ENSG00000171786	protein_coding	ENST00000302101	160367071	614921.000000	proximity ENSG00000171786:159367071-161367071
chr1:159752074-159752225	1	159752075	159752225	ENSG00000177807	protein_coding	ENST00000644903	160070160	318010.000000	proximity ENSG00000177807:159070160-161070160
chr1:159752074-159752225	1	159752075	159752225	ENSG00000179639	protein_coding	ENST00000368115	159289714	462436.000000	proximity ENSG00000179639:158289714-160289714
chr1:159752074-159752225	1	159752075	159752225	ENSG00000180433	protein_coding	ENST00000641861	158754720	997430.000000	proximity ENSG00000180433:157754720-159754720
chr1:159752074-159752225	1	159752075	159752225	ENSG00000181036	protein_coding	ENST00000882520	159800511	48361.000000	proximity ENSG00000181036:158800511-160800511
chr1:159752074-159752225	1	159752075	159752225	ENSG00000184155	protein_coding	ENST00000334857	159536007	216143.000000	proximity ENSG00000184155:158536007-160536007
chr1:159752074-159752225	1	159752075	159752225	ENSG00000188340	protein_coding	ENST00000641131	158781204	970946.000000	proximity ENSG00000188340:157781204-159781204
chr1:159752074-159752225	1	159752075	159752225	ENSG00000196184	protein_coding	ENST00000642080	159437845	314305.000000	proximity ENSG00000196184:158437845-160437845
chr1:159752074-159752225	1	159752075	159752225	ENSG00000197403	protein_coding	ENST00000641846	158772195	979955.000000	proximity ENSG00000197403:157772195-159772195
chr1:159752074-159752225	1	159752075	159752225	ENSG00000213085	protein_coding	ENST00000426543	159898269	146119.000000	proximity ENSG00000213085:158898269-160898269
chr1:159752074-159752225	1	159752075	159752225	ENSG00000213088	protein_coding	ENST00000368121	159204875	547275.000000	proximity ENSG00000213088:158204875-160204875
chr1:159752074-159752225	1	159752075	159752225	ENSG00000243284	protein_coding	ENST00000368100	159862657	110507.000000	proximity ENSG00000243284:158862657-160862657
chr1:159752074-159752225	1	159752075	159752225	ENSG00000258465	protein_coding	ENST00000485079	160282458	530308.000000	proximity ENSG00000258465:159282458-161282458
chr1:159752074-159752225	1	159752075	159752225	ENSG00000289721	protein_coding	ENST00000696987	159002751	749399.000000	proximity ENSG00000289721:158002751-160002751
chr1:159752329-159752480	1	159752330	159752480	ENSG00000018625	protein_coding	ENST00000361216	160115759	363354.000000	proximity ENSG00000018625:159115759-161115759
chr1:159752329-159752480	1	159752330	159752480	ENSG00000026751	protein_coding	ENST00000865348	160739274	986869.000000	proximity ENSG00000026751:159739274-161739274
chr1:159752329-159752480	1	159752330	159752480	ENSG00000066294	protein_coding	ENST00000368054	160579496	827091.000000	proximity ENSG00000066294:159579496-161579496
chr1:159752329-159752480	1	159752330	159752480	ENSG00000085552	protein_coding	ENST00000874212	159945972	193567.000000	proximity ENSG00000085552:158945972-160945972
chr1:159752329-159752480	1	159752330	159752480	ENSG00000117090	protein_coding	ENST00000302035	160647044	894639.000000	proximity ENSG00000117090:159647044-161647044
chr1:159752329-159752480	1	159752330	159752480	ENSG00000117091	protein_coding	ENST00000368045	160711803	959398.000000	proximity ENSG00000117091:159711803-161711803
chr1:159752329-159752480	1	159752330	159752480	ENSG00000122218	protein_coding	ENST00000971414	160343275	590870.000000	proximity ENSG00000122218:159343275-161343275
chr1:159752329-159752480	1	159752330	159752480	ENSG00000132681	protein_coding	ENST00000368081	160151603	399198.000000	proximity ENSG00000132681:159151603-161151603
chr1:159752329-159752480	1	159752330	159752480	ENSG00000132693	protein_coding	ENST00000255030	159714589	37816.000000	proximity ENSG00000132693:158714589-160714589
chr1:159752329-159752480	1	159752330	159752480	ENSG00000132703	protein_coding	ENST00000255040	159587826	164579.000000	proximity ENSG00000132703:158587826-160587826
chr1:159752329-159752480	1	159752330	159752480	ENSG00000132716	protein_coding	ENST00000961185	160246788	494383.000000	proximity ENSG00000132716:159246788-161246788
chr1:159752329-159752480	1	159752330	159752480	ENSG00000143315	protein_coding	ENST00000368090	160031990	279585.000000	proximity ENSG00000143315:159031990-161031990
chr1:159752329-159752480	1	159752330	159752480	ENSG00000143318	protein_coding	ENST00000954562	160190385	437980.000000	proximity ENSG00000143318:159190385-161190385
chr1:159752329-159752480	1	159752330	159752480	ENSG00000158710	protein_coding	ENST00000915455	159924283	171878.000000	proximity ENSG00000158710:158924283-160924283
chr1:159752329-159752480	1	159752330	159752480	ENSG00000158714	protein_coding	ENST00000852920	159826869	74464.000000	proximity ENSG00000158714:158826869-160826869
chr1:159752329-159752480	1	159752330	159752480	ENSG00000158716	protein_coding	ENST00000368107	159780962	28557.000000	proximity ENSG00000158716:158780962-160780962
chr1:159752329-159752480	1	159752330	159752480	ENSG00000162706	protein_coding	ENST00000368125	159171615	580790.000000	proximity ENSG00000162706:158171615-160171615
chr1:159752329-159752480	1	159752330	159752480	ENSG00000162723	protein_coding	ENST00000368093	159954237	201832.000000	proximity ENSG00000162723:158954237-160954237
chr1:159752329-159752480	1	159752330	159752480	ENSG00000162728	protein_coding	ENST00000864455	160081529	329124.000000	proximity ENSG00000162728:159081529-161081529
chr1:159752329-159752480	1	159752330	159752480	ENSG00000162729	protein_coding	ENST00000883984	160101109	348704.000000	proximity ENSG00000162729:159101109-161101109
chr1:159752329-159752480	1	159752330	159752480	ENSG00000162734	protein_coding	ENST00000853690	160205399	452994.000000	proximity ENSG00000162734:159205399-161205399
chr1:159752329-159752480	1	159752330	159752480	ENSG00000162735	protein_coding	ENST00000920352	160285132	532727.000000	proximity ENSG00000162735:159285132-161285132
chr1:159752329-159752480	1	159752330	159752480	ENSG00000162736	protein_coding	ENST00000874126	160343330	590925.000000	proximity ENSG00000162736:159343330-161343330
chr1:159752329-159752480	1	159752330	159752480	ENSG00000162738	protein_coding	ENST00000696602	160400564	648159.000000	proximity ENSG00000162738:159400564-161400564
chr1:159752329-159752480	1	159752330	159752480	ENSG00000162739	protein_coding	ENST00000368059	160523262	770857.000000	proximity ENSG00000162739:159523262-161523262
chr1:159752329-159752480	1	159752330	159752480	ENSG00000163563	protein_coding	ENST00000963511	158831346	921059.000000	proximity ENSG00000163563:157831346-159831346
chr1:159752329-159752480	1	159752330	159752480	ENSG00000163564	protein_coding	ENST00000368140	158931552	820853.000000	proximity ENSG00000163564:157931552-159931552
chr1:159752329-159752480	1	159752330	159752480	ENSG00000163565	protein_coding	ENST00000946384	158999978	752427.000000	proximity ENSG00000163565:157999978-159999978
chr1:159752329-159752480	1	159752330	159752480	ENSG00000163568	protein_coding	ENST00000913842	159188222	564183.000000	proximity ENSG00000163568:158188222-160188222
chr1:159752329-159752480	1	159752330	159752480	ENSG00000171786	protein_coding	ENST00000302101	160367071	614666.000000	proximity ENSG00000171786:159367071-161367071
chr1:159752329-159752480	1	159752330	159752480	ENSG00000177807	protein_coding	ENST00000644903	160070160	317755.000000	proximity ENSG00000177807:159070160-161070160
chr1:159752329-159752480	1	159752330	159752480	ENSG00000179639	protein_coding	ENST00000368115	159289714	462691.000000	proximity ENSG00000179639:158289714-160289714
chr1:159752329-159752480	1	159752330	159752480	ENSG00000180433	protein_coding	ENST00000641861	158754720	997685.000000	proximity ENSG00000180433:157754720-159754720
chr1:159752329-159752480	1	159752330	159752480	ENSG00000181036	protein_coding	ENST00000882520	159800511	48106.000000	proximity ENSG00000181036:158800511-160800511
chr1:159752329-159752480	1	159752330	159752480	ENSG00000184155	protein_coding	ENST00000334857	159536007	216398.000000	proximity ENSG00000184155:158536007-160536007
chr1:159752329-159752480	1	159752330	159752480	ENSG00000188340	protein_coding	ENST00000641131	158781204	971201.000000	proximity ENSG00000188340:157781204-159781204
chr1:159752329-159752480	1	159752330	159752480	ENSG00000196184	protein_coding	ENST00000642080	159437845	314560.000000	proximity ENSG00000196184:158437845-160437845
chr1:159752329-159752480	1	159752330	159752480	ENSG00000197403	protein_coding	ENST00000641846	158772195	980210.000000	proximity ENSG00000197403:157772195-159772195
chr1:159752329-159752480	1	159752330	159752480	ENSG00000213085	protein_coding	ENST00000426543	159898269	145864.000000	proximity ENSG00000213085:158898269-160898269
chr1:159752329-159752480	1	159752330	159752480	ENSG00000213088	protein_coding	ENST00000368121	159204875	547530.000000	proximity ENSG00000213088:158204875-160204875
chr1:159752329-159752480	1	159752330	159752480	ENSG00000243284	protein_coding	ENST00000368100	159862657	110252.000000	proximity ENSG00000243284:158862657-160862657
chr1:159752329-159752480	1	159752330	159752480	ENSG00000258465	protein_coding	ENST00000485079	160282458	530053.000000	proximity ENSG00000258465:159282458-161282458
chr1:159752329-159752480	1	159752330	159752480	ENSG00000289721	protein_coding	ENST00000696987	159002751	749654.000000	proximity ENSG00000289721:158002751-160002751
chr1:15975404-15975555	1	15975405	15975555	ENSG00000037637	protein_coding	ENST00000375592	16352480	377000.000000	proximity ENSG00000037637:15352480-17352480
chr1:15975404-15975555	1	15975405	15975555	ENSG00000055070	protein_coding	ENST00000864756	16367226	391746.000000	proximity ENSG00000055070:15367226-17367226
chr1:15975404-15975555	1	15975405	15975555	ENSG00000058453	protein_coding	ENST00000375541	16921931	946451.000000	proximity ENSG00000058453:15921931-17921931
chr1:15975404-15975555	1	15975405	15975555	ENSG00000065526	protein_coding	ENST00000375759	15847707	127773.000000	proximity ENSG00000065526:14847707-16847707
chr1:15975404-15975555	1	15975405	15975555	ENSG00000116138	protein_coding	ENST00000375847	15526848	448632.000000	proximity ENSG00000116138:14526848-16526848
chr1:15975404-15975555	1	15975405	15975555	ENSG00000116771	protein_coding	ENST00000375826	15585051	390429.000000	proximity ENSG00000116771:14585051-16585051
chr1:15975404-15975555	1	15975405	15975555	ENSG00000116786	protein_coding	ENST00000375793	15683883	291597.000000	proximity ENSG00000116786:14683883-16683883
chr1:15975404-15975555	1	15975405	15975555	ENSG00000116809	protein_coding	ENST00000894622	15976118	638.000000	proximity ENSG00000116809:14976118-16976118
chr1:15975404-15975555	1	15975405	15975555	ENSG00000132881	protein_coding	ENST00000945441	16237147	261667.000000	proximity ENSG00000132881:15237147-17237147
chr1:15975404-15975555	1	15975405	15975555	ENSG00000132906	protein_coding	ENST00000546424	15524445	451035.000000	proximity ENSG00000132906:14524445-16524445
chr1:15975404-15975555	1	15975405	15975555	ENSG00000142615	protein_coding	ENST00000359621	15456732	518748.000000	proximity ENSG00000142615:14456732-16456732
chr1:15975404-15975555	1	15975405	15975555	ENSG00000142621	protein_coding	ENST00000683790	15236521	738959.000000	proximity ENSG00000142621:14236521-16236521
chr1:15975404-15975555	1	15975405	15975555	ENSG00000142627	protein_coding	ENST00000358432	16156069	180589.000000	proximity ENSG00000142627:15156069-17156069
chr1:15975404-15975555	1	15975405	15975555	ENSG00000142632	protein_coding	ENST00000928713	16212727	237247.000000	proximity ENSG00000142632:15212727-17212727
chr1:15975404-15975555	1	15975405	15975555	ENSG00000142634	protein_coding	ENST00000968587	15409849	565631.000000	proximity ENSG00000142634:14409849-16409849
chr1:15975404-15975555	1	15975405	15975555	ENSG00000157191	protein_coding	ENST00000966887	16440707	465227.000000	proximity ENSG00000157191:15440707-17440707
chr1:15975404-15975555	1	15975405	15975555	ENSG00000162438	protein_coding	ENST00000375949	15438443	537037.000000	proximity ENSG00000162438:14438443-16438443
chr1:15975404-15975555	1	15975405	15975555	ENSG00000162458	protein_coding	ENST00000908346	15756610	218870.000000	proximity ENSG00000162458:14756610-16756610
chr1:15975404-15975555	1	15975405	15975555	ENSG00000162460	protein_coding	ENST00000375782	15742499	232981.000000	proximity ENSG00000162460:14742499-16742499
chr1:15975404-15975555	1	15975405	15975555	ENSG00000162461	protein_coding	ENST00000852312	15736176	239304.000000	proximity ENSG00000162461:14736176-16736176
chr1:15975404-15975555	1	15975405	15975555	ENSG00000171729	protein_coding	ENST00000887778	15152742	822738.000000	proximity ENSG00000171729:14152742-16152742
chr1:15975404-15975555	1	15975405	15975555	ENSG00000173641	protein_coding	ENST00000375718	16019594	44114.000000	proximity ENSG00000173641:15019594-17019594
chr1:15975404-15975555	1	15975405	15975555	ENSG00000183888	protein_coding	ENST00000329454	16004236	28756.000000	proximity ENSG00000183888:15004236-17004236
chr1:15975404-15975555	1	15975405	15975555	ENSG00000184908	protein_coding	ENST00000684324	16040252	64772.000000	proximity ENSG00000184908:15040252-17040252
chr1:15975404-15975555	1	15975405	15975555	ENSG00000185519	protein_coding	ENST00000375662	16073651	98171.000000	proximity ENSG00000185519:15073651-17073651
chr1:15975404-15975555	1	15975405	15975555	ENSG00000186510	protein_coding	ENST00000861478	16020350	44870.000000	proximity ENSG00000186510:15020350-17020350
chr1:15975404-15975555	1	15975405	15975555	ENSG00000187144	protein_coding	ENST00000335496	16437424	461944.000000	proximity ENSG00000187144:15437424-17437424
chr1:15975404-15975555	1	15975405	15975555	ENSG00000197312	protein_coding	ENST00000480945	15617458	358022.000000	proximity ENSG00000197312:14617458-16617458
chr1:15975404-15975555	1	15975405	15975555	ENSG00000215695	protein_coding	ENST00000345034	15659713	315767.000000	proximity ENSG00000215695:14659713-16659713
chr1:15975404-15975555	1	15975405	15975555	ENSG00000215704	protein_coding	ENST00000375910	15476104	499376.000000	proximity ENSG00000215704:14476104-16476104
chr1:15975404-15975555	1	15975405	15975555	ENSG00000219481	protein_coding	ENST00000430580	16613487	638007.000000	proximity ENSG00000219481:15613487-17613487
chr1:15975404-15975555	1	15975405	15975555	ENSG00000233954	protein_coding	ENST00000483273	15809348	166132.000000	proximity ENSG00000233954:14809348-16809348
chr1:159756509-159756660	1	159756510	159756660	ENSG00000018625	protein_coding	ENST00000361216	160115759	359174.000000	proximity ENSG00000018625:159115759-161115759
chr1:159756509-159756660	1	159756510	159756660	ENSG00000026751	protein_coding	ENST00000865348	160739274	982689.000000	proximity ENSG00000026751:159739274-161739274
chr1:159756509-159756660	1	159756510	159756660	ENSG00000066294	protein_coding	ENST00000368054	160579496	822911.000000	proximity ENSG00000066294:159579496-161579496
chr1:159756509-159756660	1	159756510	159756660	ENSG00000085552	protein_coding	ENST00000874212	159945972	189387.000000	proximity ENSG00000085552:158945972-160945972
chr1:159756509-159756660	1	159756510	159756660	ENSG00000117090	protein_coding	ENST00000302035	160647044	890459.000000	proximity ENSG00000117090:159647044-161647044
chr1:159756509-159756660	1	159756510	159756660	ENSG00000117091	protein_coding	ENST00000368045	160711803	955218.000000	proximity ENSG00000117091:159711803-161711803
chr1:159756509-159756660	1	159756510	159756660	ENSG00000122218	protein_coding	ENST00000971414	160343275	586690.000000	proximity ENSG00000122218:159343275-161343275
chr1:159756509-159756660	1	159756510	159756660	ENSG00000132681	protein_coding	ENST00000368081	160151603	395018.000000	proximity ENSG00000132681:159151603-161151603
chr1:159756509-159756660	1	159756510	159756660	ENSG00000132693	protein_coding	ENST00000255030	159714589	41996.000000	proximity ENSG00000132693:158714589-160714589
chr1:159756509-159756660	1	159756510	159756660	ENSG00000132703	protein_coding	ENST00000255040	159587826	168759.000000	proximity ENSG00000132703:158587826-160587826
chr1:159756509-159756660	1	159756510	159756660	ENSG00000132716	protein_coding	ENST00000961185	160246788	490203.000000	proximity ENSG00000132716:159246788-161246788
chr1:159756509-159756660	1	159756510	159756660	ENSG00000143315	protein_coding	ENST00000368090	160031990	275405.000000	proximity ENSG00000143315:159031990-161031990
chr1:159756509-159756660	1	159756510	159756660	ENSG00000143318	protein_coding	ENST00000954562	160190385	433800.000000	proximity ENSG00000143318:159190385-161190385
chr1:159756509-159756660	1	159756510	159756660	ENSG00000158710	protein_coding	ENST00000915455	159924283	167698.000000	proximity ENSG00000158710:158924283-160924283
chr1:159756509-159756660	1	159756510	159756660	ENSG00000158714	protein_coding	ENST00000852920	159826869	70284.000000	proximity ENSG00000158714:158826869-160826869
chr1:159756509-159756660	1	159756510	159756660	ENSG00000158716	protein_coding	ENST00000368107	159780962	24377.000000	proximity ENSG00000158716:158780962-160780962
chr1:159756509-159756660	1	159756510	159756660	ENSG00000162706	protein_coding	ENST00000368125	159171615	584970.000000	proximity ENSG00000162706:158171615-160171615
chr1:159756509-159756660	1	159756510	159756660	ENSG00000162723	protein_coding	ENST00000368093	159954237	197652.000000	proximity ENSG00000162723:158954237-160954237
chr1:159756509-159756660	1	159756510	159756660	ENSG00000162728	protein_coding	ENST00000864455	160081529	324944.000000	proximity ENSG00000162728:159081529-161081529
chr1:159756509-159756660	1	159756510	159756660	ENSG00000162729	protein_coding	ENST00000883984	160101109	344524.000000	proximity ENSG00000162729:159101109-161101109
chr1:159756509-159756660	1	159756510	159756660	ENSG00000162734	protein_coding	ENST00000853690	160205399	448814.000000	proximity ENSG00000162734:159205399-161205399
chr1:159756509-159756660	1	159756510	159756660	ENSG00000162735	protein_coding	ENST00000920352	160285132	528547.000000	proximity ENSG00000162735:159285132-161285132
chr1:159756509-159756660	1	159756510	159756660	ENSG00000162736	protein_coding	ENST00000874126	160343330	586745.000000	proximity ENSG00000162736:159343330-161343330
chr1:159756509-159756660	1	159756510	159756660	ENSG00000162738	protein_coding	ENST00000696602	160400564	643979.000000	proximity ENSG00000162738:159400564-161400564
chr1:159756509-159756660	1	159756510	159756660	ENSG00000162739	protein_coding	ENST00000368059	160523262	766677.000000	proximity ENSG00000162739:159523262-161523262
chr1:159756509-159756660	1	159756510	159756660	ENSG00000163563	protein_coding	ENST00000963511	158831346	925239.000000	proximity ENSG00000163563:157831346-159831346
chr1:159756509-159756660	1	159756510	159756660	ENSG00000163564	protein_coding	ENST00000368140	158931552	825033.000000	proximity ENSG00000163564:157931552-159931552
chr1:159756509-159756660	1	159756510	159756660	ENSG00000163565	protein_coding	ENST00000946384	158999978	756607.000000	proximity ENSG00000163565:157999978-159999978
chr1:159756509-159756660	1	159756510	159756660	ENSG00000163568	protein_coding	ENST00000913842	159188222	568363.000000	proximity ENSG00000163568:158188222-160188222
chr1:159756509-159756660	1	159756510	159756660	ENSG00000171786	protein_coding	ENST00000302101	160367071	610486.000000	proximity ENSG00000171786:159367071-161367071
chr1:159756509-159756660	1	159756510	159756660	ENSG00000177807	protein_coding	ENST00000644903	160070160	313575.000000	proximity ENSG00000177807:159070160-161070160
chr1:159756509-159756660	1	159756510	159756660	ENSG00000179639	protein_coding	ENST00000368115	159289714	466871.000000	proximity ENSG00000179639:158289714-160289714
chr1:159756509-159756660	1	159756510	159756660	ENSG00000181036	protein_coding	ENST00000882520	159800511	43926.000000	proximity ENSG00000181036:158800511-160800511
chr1:159756509-159756660	1	159756510	159756660	ENSG00000184155	protein_coding	ENST00000334857	159536007	220578.000000	proximity ENSG00000184155:158536007-160536007
chr1:159756509-159756660	1	159756510	159756660	ENSG00000188340	protein_coding	ENST00000641131	158781204	975381.000000	proximity ENSG00000188340:157781204-159781204
chr1:159756509-159756660	1	159756510	159756660	ENSG00000196184	protein_coding	ENST00000642080	159437845	318740.000000	proximity ENSG00000196184:158437845-160437845
chr1:159756509-159756660	1	159756510	159756660	ENSG00000197403	protein_coding	ENST00000641846	158772195	984390.000000	proximity ENSG00000197403:157772195-159772195
chr1:159756509-159756660	1	159756510	159756660	ENSG00000213085	protein_coding	ENST00000426543	159898269	141684.000000	proximity ENSG00000213085:158898269-160898269
chr1:159756509-159756660	1	159756510	159756660	ENSG00000213088	protein_coding	ENST00000368121	159204875	551710.000000	proximity ENSG00000213088:158204875-160204875
chr1:159756509-159756660	1	159756510	159756660	ENSG00000243284	protein_coding	ENST00000368100	159862657	106072.000000	proximity ENSG00000243284:158862657-160862657
chr1:159756509-159756660	1	159756510	159756660	ENSG00000258465	protein_coding	ENST00000485079	160282458	525873.000000	proximity ENSG00000258465:159282458-161282458
chr1:159756509-159756660	1	159756510	159756660	ENSG00000289721	protein_coding	ENST00000696987	159002751	753834.000000	proximity ENSG00000289721:158002751-160002751
chr1:15975749-15975900	1	15975750	15975900	ENSG00000037637	protein_coding	ENST00000375592	16352480	376655.000000	proximity ENSG00000037637:15352480-17352480
chr1:15975749-15975900	1	15975750	15975900	ENSG00000055070	protein_coding	ENST00000864756	16367226	391401.000000	proximity ENSG00000055070:15367226-17367226
chr1:15975749-15975900	1	15975750	15975900	ENSG00000058453	protein_coding	ENST00000375541	16921931	946106.000000	proximity ENSG00000058453:15921931-17921931
chr1:15975749-15975900	1	15975750	15975900	ENSG00000065526	protein_coding	ENST00000375759	15847707	128118.000000	proximity ENSG00000065526:14847707-16847707
chr1:15975749-15975900	1	15975750	15975900	ENSG00000116138	protein_coding	ENST00000375847	15526848	448977.000000	proximity ENSG00000116138:14526848-16526848
chr1:15975749-15975900	1	15975750	15975900	ENSG00000116771	protein_coding	ENST00000375826	15585051	390774.000000	proximity ENSG00000116771:14585051-16585051
chr1:15975749-15975900	1	15975750	15975900	ENSG00000116786	protein_coding	ENST00000375793	15683883	291942.000000	proximity ENSG00000116786:14683883-16683883
chr1:15975749-15975900	1	15975750	15975900	ENSG00000116809	protein_coding	ENST00000894622	15976118	293.000000	proximity ENSG00000116809:14976118-16976118
chr1:15975749-15975900	1	15975750	15975900	ENSG00000132881	protein_coding	ENST00000945441	16237147	261322.000000	proximity ENSG00000132881:15237147-17237147
chr1:15975749-15975900	1	15975750	15975900	ENSG00000132906	protein_coding	ENST00000546424	15524445	451380.000000	proximity ENSG00000132906:14524445-16524445
chr1:15975749-15975900	1	15975750	15975900	ENSG00000142615	protein_coding	ENST00000359621	15456732	519093.000000	proximity ENSG00000142615:14456732-16456732
chr1:15975749-15975900	1	15975750	15975900	ENSG00000142621	protein_coding	ENST00000683790	15236521	739304.000000	proximity ENSG00000142621:14236521-16236521
chr1:15975749-15975900	1	15975750	15975900	ENSG00000142627	protein_coding	ENST00000358432	16156069	180244.000000	proximity ENSG00000142627:15156069-17156069
chr1:15975749-15975900	1	15975750	15975900	ENSG00000142632	protein_coding	ENST00000928713	16212727	236902.000000	proximity ENSG00000142632:15212727-17212727
chr1:15975749-15975900	1	15975750	15975900	ENSG00000142634	protein_coding	ENST00000968587	15409849	565976.000000	proximity ENSG00000142634:14409849-16409849
chr1:15975749-15975900	1	15975750	15975900	ENSG00000157191	protein_coding	ENST00000966887	16440707	464882.000000	proximity ENSG00000157191:15440707-17440707
chr1:15975749-15975900	1	15975750	15975900	ENSG00000162438	protein_coding	ENST00000375949	15438443	537382.000000	proximity ENSG00000162438:14438443-16438443
chr1:15975749-15975900	1	15975750	15975900	ENSG00000162458	protein_coding	ENST00000908346	15756610	219215.000000	proximity ENSG00000162458:14756610-16756610
chr1:15975749-15975900	1	15975750	15975900	ENSG00000162460	protein_coding	ENST00000375782	15742499	233326.000000	proximity ENSG00000162460:14742499-16742499
chr1:15975749-15975900	1	15975750	15975900	ENSG00000162461	protein_coding	ENST00000852312	15736176	239649.000000	proximity ENSG00000162461:14736176-16736176
chr1:15975749-15975900	1	15975750	15975900	ENSG00000171729	protein_coding	ENST00000887778	15152742	823083.000000	proximity ENSG00000171729:14152742-16152742
chr1:15975749-15975900	1	15975750	15975900	ENSG00000173641	protein_coding	ENST00000375718	16019594	43769.000000	proximity ENSG00000173641:15019594-17019594
chr1:15975749-15975900	1	15975750	15975900	ENSG00000183888	protein_coding	ENST00000329454	16004236	28411.000000	proximity ENSG00000183888:15004236-17004236
chr1:15975749-15975900	1	15975750	15975900	ENSG00000184908	protein_coding	ENST00000684324	16040252	64427.000000	proximity ENSG00000184908:15040252-17040252
chr1:15975749-15975900	1	15975750	15975900	ENSG00000185519	protein_coding	ENST00000375662	16073651	97826.000000	proximity ENSG00000185519:15073651-17073651
chr1:15975749-15975900	1	15975750	15975900	ENSG00000186510	protein_coding	ENST00000861478	16020350	44525.000000	proximity ENSG00000186510:15020350-17020350
chr1:15975749-15975900	1	15975750	15975900	ENSG00000187144	protein_coding	ENST00000335496	16437424	461599.000000	proximity ENSG00000187144:15437424-17437424
chr1:15975749-15975900	1	15975750	15975900	ENSG00000197312	protein_coding	ENST00000480945	15617458	358367.000000	proximity ENSG00000197312:14617458-16617458
chr1:15975749-15975900	1	15975750	15975900	ENSG00000215695	protein_coding	ENST00000345034	15659713	316112.000000	proximity ENSG00000215695:14659713-16659713
chr1:15975749-15975900	1	15975750	15975900	ENSG00000215704	protein_coding	ENST00000375910	15476104	499721.000000	proximity ENSG00000215704:14476104-16476104
chr1:15975749-15975900	1	15975750	15975900	ENSG00000219481	protein_coding	ENST00000430580	16613487	637662.000000	proximity ENSG00000219481:15613487-17613487
chr1:15975749-15975900	1	15975750	15975900	ENSG00000233954	protein_coding	ENST00000483273	15809348	166477.000000	proximity ENSG00000233954:14809348-16809348
chr1:159775849-159776000	1	159775850	159776000	ENSG00000018625	protein_coding	ENST00000361216	160115759	339834.000000	proximity ENSG00000018625:159115759-161115759
chr1:159775849-159776000	1	159775850	159776000	ENSG00000026751	protein_coding	ENST00000865348	160739274	963349.000000	proximity ENSG00000026751:159739274-161739274
chr1:159775849-159776000	1	159775850	159776000	ENSG00000066294	protein_coding	ENST00000368054	160579496	803571.000000	proximity ENSG00000066294:159579496-161579496
chr1:159775849-159776000	1	159775850	159776000	ENSG00000085552	protein_coding	ENST00000874212	159945972	170047.000000	proximity ENSG00000085552:158945972-160945972
chr1:159775849-159776000	1	159775850	159776000	ENSG00000117090	protein_coding	ENST00000302035	160647044	871119.000000	proximity ENSG00000117090:159647044-161647044
chr1:159775849-159776000	1	159775850	159776000	ENSG00000117091	protein_coding	ENST00000368045	160711803	935878.000000	proximity ENSG00000117091:159711803-161711803
chr1:159775849-159776000	1	159775850	159776000	ENSG00000122218	protein_coding	ENST00000971414	160343275	567350.000000	proximity ENSG00000122218:159343275-161343275
chr1:159775849-159776000	1	159775850	159776000	ENSG00000132681	protein_coding	ENST00000368081	160151603	375678.000000	proximity ENSG00000132681:159151603-161151603
chr1:159775849-159776000	1	159775850	159776000	ENSG00000132693	protein_coding	ENST00000255030	159714589	61336.000000	proximity ENSG00000132693:158714589-160714589
chr1:159775849-159776000	1	159775850	159776000	ENSG00000132703	protein_coding	ENST00000255040	159587826	188099.000000	proximity ENSG00000132703:158587826-160587826
chr1:159775849-159776000	1	159775850	159776000	ENSG00000132716	protein_coding	ENST00000961185	160246788	470863.000000	proximity ENSG00000132716:159246788-161246788
chr1:159775849-159776000	1	159775850	159776000	ENSG00000143315	protein_coding	ENST00000368090	160031990	256065.000000	proximity ENSG00000143315:159031990-161031990
chr1:159775849-159776000	1	159775850	159776000	ENSG00000143318	protein_coding	ENST00000954562	160190385	414460.000000	proximity ENSG00000143318:159190385-161190385
chr1:159775849-159776000	1	159775850	159776000	ENSG00000158710	protein_coding	ENST00000915455	159924283	148358.000000	proximity ENSG00000158710:158924283-160924283
chr1:159775849-159776000	1	159775850	159776000	ENSG00000158714	protein_coding	ENST00000852920	159826869	50944.000000	proximity ENSG00000158714:158826869-160826869
chr1:159775849-159776000	1	159775850	159776000	ENSG00000158716	protein_coding	ENST00000368107	159780962	5037.000000	proximity ENSG00000158716:158780962-160780962
chr1:159775849-159776000	1	159775850	159776000	ENSG00000162706	protein_coding	ENST00000368125	159171615	604310.000000	proximity ENSG00000162706:158171615-160171615
chr1:159775849-159776000	1	159775850	159776000	ENSG00000162723	protein_coding	ENST00000368093	159954237	178312.000000	proximity ENSG00000162723:158954237-160954237
chr1:159775849-159776000	1	159775850	159776000	ENSG00000162728	protein_coding	ENST00000864455	160081529	305604.000000	proximity ENSG00000162728:159081529-161081529
chr1:159775849-159776000	1	159775850	159776000	ENSG00000162729	protein_coding	ENST00000883984	160101109	325184.000000	proximity ENSG00000162729:159101109-161101109
chr1:159775849-159776000	1	159775850	159776000	ENSG00000162734	protein_coding	ENST00000853690	160205399	429474.000000	proximity ENSG00000162734:159205399-161205399
chr1:159775849-159776000	1	159775850	159776000	ENSG00000162735	protein_coding	ENST00000920352	160285132	509207.000000	proximity ENSG00000162735:159285132-161285132
chr1:159775849-159776000	1	159775850	159776000	ENSG00000162736	protein_coding	ENST00000874126	160343330	567405.000000	proximity ENSG00000162736:159343330-161343330
chr1:159775849-159776000	1	159775850	159776000	ENSG00000162738	protein_coding	ENST00000696602	160400564	624639.000000	proximity ENSG00000162738:159400564-161400564
chr1:159775849-159776000	1	159775850	159776000	ENSG00000162739	protein_coding	ENST00000368059	160523262	747337.000000	proximity ENSG00000162739:159523262-161523262
chr1:159775849-159776000	1	159775850	159776000	ENSG00000163563	protein_coding	ENST00000963511	158831346	944579.000000	proximity ENSG00000163563:157831346-159831346
chr1:159775849-159776000	1	159775850	159776000	ENSG00000163564	protein_coding	ENST00000368140	158931552	844373.000000	proximity ENSG00000163564:157931552-159931552
chr1:159775849-159776000	1	159775850	159776000	ENSG00000163565	protein_coding	ENST00000946384	158999978	775947.000000	proximity ENSG00000163565:157999978-159999978
chr1:159775849-159776000	1	159775850	159776000	ENSG00000163568	protein_coding	ENST00000913842	159188222	587703.000000	proximity ENSG00000163568:158188222-160188222
chr1:159775849-159776000	1	159775850	159776000	ENSG00000171786	protein_coding	ENST00000302101	160367071	591146.000000	proximity ENSG00000171786:159367071-161367071
chr1:159775849-159776000	1	159775850	159776000	ENSG00000177807	protein_coding	ENST00000644903	160070160	294235.000000	proximity ENSG00000177807:159070160-161070160
chr1:159775849-159776000	1	159775850	159776000	ENSG00000179639	protein_coding	ENST00000368115	159289714	486211.000000	proximity ENSG00000179639:158289714-160289714
chr1:159775849-159776000	1	159775850	159776000	ENSG00000181036	protein_coding	ENST00000882520	159800511	24586.000000	proximity ENSG00000181036:158800511-160800511
chr1:159775849-159776000	1	159775850	159776000	ENSG00000184155	protein_coding	ENST00000334857	159536007	239918.000000	proximity ENSG00000184155:158536007-160536007
chr1:159775849-159776000	1	159775850	159776000	ENSG00000188340	protein_coding	ENST00000641131	158781204	994721.000000	proximity ENSG00000188340:157781204-159781204
chr1:159775849-159776000	1	159775850	159776000	ENSG00000196184	protein_coding	ENST00000642080	159437845	338080.000000	proximity ENSG00000196184:158437845-160437845
chr1:159775849-159776000	1	159775850	159776000	ENSG00000213085	protein_coding	ENST00000426543	159898269	122344.000000	proximity ENSG00000213085:158898269-160898269
chr1:159775849-159776000	1	159775850	159776000	ENSG00000213088	protein_coding	ENST00000368121	159204875	571050.000000	proximity ENSG00000213088:158204875-160204875
chr1:159775849-159776000	1	159775850	159776000	ENSG00000243284	protein_coding	ENST00000368100	159862657	86732.000000	proximity ENSG00000243284:158862657-160862657
chr1:159775849-159776000	1	159775850	159776000	ENSG00000258465	protein_coding	ENST00000485079	160282458	506533.000000	proximity ENSG00000258465:159282458-161282458
chr1:159775849-159776000	1	159775850	159776000	ENSG00000289721	protein_coding	ENST00000696987	159002751	773174.000000	proximity ENSG00000289721:158002751-160002751
chr1:1597764-1597915	1	1597765	1597915	ENSG00000008128	protein_coding	ENST00000893735	1724482	126642.000000	proximity ENSG00000008128:724482-2724482
chr1:1597764-1597915	1	1597765	1597915	ENSG00000008130	protein_coding	ENST00000378625	1780069	182229.000000	proximity ENSG00000008130:780069-2780069
chr1:1597764-1597915	1	1597765	1597915	ENSG00000067606	protein_coding	ENST00000965048	2050501	452661.000000	proximity ENSG00000067606:1050501-3050501
chr1:1597764-1597915	1	1597765	1597915	ENSG00000078369	protein_coding	ENST00000947541	1840247	242407.000000	proximity ENSG00000078369:840247-2840247
chr1:1597764-1597915	1	1597765	1597915	ENSG00000078808	protein_coding	ENST00000921532	1231927	365913.000000	proximity ENSG00000078808:231927-2231927
chr1:1597764-1597915	1	1597765	1597915	ENSG00000107404	protein_coding	ENST00000954312	1349945	247895.000000	proximity ENSG00000107404:349945-2349945
chr1:1597764-1597915	1	1597765	1597915	ENSG00000116151	protein_coding	ENST00000449373	2388337	790497.000000	proximity ENSG00000116151:1388337-3388337
chr1:1597764-1597915	1	1597765	1597915	ENSG00000127054	protein_coding	ENST00000540437	1324687	273153.000000	proximity ENSG00000127054:324687-2324687
chr1:1597764-1597915	1	1597765	1597915	ENSG00000131584	protein_coding	ENST00000969101	1307966	289874.000000	proximity ENSG00000131584:307966-2307966
chr1:1597764-1597915	1	1597765	1597915	ENSG00000131591	protein_coding	ENST00000934536	1094173	503667.000000	proximity ENSG00000131591:94173-2094173
chr1:1597764-1597915	1	1597765	1597915	ENSG00000142609	protein_coding	ENST00000682832	2003786	405946.000000	proximity ENSG00000142609:1003786-3003786
chr1:1597764-1597915	1	1597765	1597915	ENSG00000149527	protein_coding	ENST00000449969	2467459	869619.000000	proximity ENSG00000149527:1467459-3467459
chr1:1597764-1597915	1	1597765	1597915	ENSG00000157870	protein_coding	ENST00000444521	2586750	988910.000000	proximity ENSG00000157870:1586750-3586750
chr1:1597764-1597915	1	1597765	1597915	ENSG00000157873	protein_coding	ENST00000860787	2556371	958531.000000	proximity ENSG00000157873:1556371-3556371
chr1:1597764-1597915	1	1597765	1597915	ENSG00000157881	protein_coding	ENST00000963404	2526600	928760.000000	proximity ENSG00000157881:1526600-3526600
chr1:1597764-1597915	1	1597765	1597915	ENSG00000157911	protein_coding	ENST00000288774	2412564	814724.000000	proximity ENSG00000157911:1412564-3412564
chr1:1597764-1597915	1	1597765	1597915	ENSG00000157916	protein_coding	ENST00000874476	2392518	794678.000000	proximity ENSG00000157916:1392518-3392518
chr1:1597764-1597915	1	1597765	1597915	ENSG00000157933	protein_coding	ENST00000378536	2228319	630479.000000	proximity ENSG00000157933:1228319-3228319
chr1:1597764-1597915	1	1597765	1597915	ENSG00000160072	protein_coding	ENST00000673477	1471765	126075.000000	proximity ENSG00000160072:471765-2471765
chr1:1597764-1597915	1	1597765	1597915	ENSG00000160075	protein_coding	ENST00000359060	1574584	23256.000000	proximity ENSG00000160075:574584-2574584
chr1:1597764-1597915	1	1597765	1597915	ENSG00000160087	protein_coding	ENST00000905714	1268873	328967.000000	proximity ENSG00000160087:268873-2268873
chr1:1597764-1597915	1	1597765	1597915	ENSG00000162571	protein_coding	ENST00000966237	1177331	420509.000000	proximity ENSG00000162571:177331-2177331
chr1:1597764-1597915	1	1597765	1597915	ENSG00000162572	protein_coding	ENST00000338555	1280588	317252.000000	proximity ENSG00000162572:280588-2280588
chr1:1597764-1597915	1	1597765	1597915	ENSG00000162576	protein_coding	ENST00000477278	1361777	236063.000000	proximity ENSG00000162576:361777-2361777
chr1:1597764-1597915	1	1597765	1597915	ENSG00000162585	protein_coding	ENST00000420515	2194748	596908.000000	proximity ENSG00000162585:1194748-3194748
chr1:1597764-1597915	1	1597765	1597915	ENSG00000169885	protein_coding	ENST00000378604	1915108	317268.000000	proximity ENSG00000169885:915108-2915108
chr1:1597764-1597915	1	1597765	1597915	ENSG00000169962	protein_coding	ENST00000339381	1331280	266560.000000	proximity ENSG00000169962:331280-2331280
chr1:1597764-1597915	1	1597765	1597915	ENSG00000169972	protein_coding	ENST00000892133	1308624	289216.000000	proximity ENSG00000169972:308624-2308624
chr1:1597764-1597915	1	1597765	1597915	ENSG00000175756	protein_coding	ENST00000338370	1375157	222683.000000	proximity ENSG00000175756:375157-2375157
chr1:1597764-1597915	1	1597765	1597915	ENSG00000176022	protein_coding	ENST00000379198	1232237	365603.000000	proximity ENSG00000176022:232237-2232237
chr1:1597764-1597915	1	1597765	1597915	ENSG00000178821	protein_coding	ENST00000378602	1918797	320957.000000	proximity ENSG00000178821:918797-2918797
chr1:1597764-1597915	1	1597765	1597915	ENSG00000179403	protein_coding	ENST00000476993	1435690	162150.000000	proximity ENSG00000179403:435690-2435690
chr1:1597764-1597915	1	1597765	1597915	ENSG00000184163	protein_coding	ENST00000330388	1246722	351118.000000	proximity ENSG00000184163:246722-2246722
chr1:1597764-1597915	1	1597765	1597915	ENSG00000186827	protein_coding	ENST00000699971	1214153	383687.000000	proximity ENSG00000186827:214153-2214153
chr1:1597764-1597915	1	1597765	1597915	ENSG00000186891	protein_coding	ENST00000379268	1206592	391248.000000	proximity ENSG00000186891:206592-2206592
chr1:1597764-1597915	1	1597765	1597915	ENSG00000187583	protein_coding	ENST00000880608	966437	631403.000000	proximity ENSG00000187583:1-1966437
chr1:1597764-1597915	1	1597765	1597915	ENSG00000187608	protein_coding	ENST00000944242	1004411	593429.000000	proximity ENSG00000187608:4411-2004411
chr1:1597764-1597915	1	1597765	1597915	ENSG00000187634	protein_coding	ENST00000968543	923924	673916.000000	proximity ENSG00000187634:1-1923924
chr1:1597764-1597915	1	1597765	1597915	ENSG00000187642	protein_coding	ENST00000959773	981801	616039.000000	proximity ENSG00000187642:1-1981801
chr1:1597764-1597915	1	1597765	1597915	ENSG00000187730	protein_coding	ENST00000378585	2019345	421505.000000	proximity ENSG00000187730:1019345-3019345
chr1:1597764-1597915	1	1597765	1597915	ENSG00000187961	protein_coding	ENST00000887516	960581	637259.000000	proximity ENSG00000187961:1-1960581
chr1:1597764-1597915	1	1597765	1597915	ENSG00000188157	protein_coding	ENST00000651234	1034106	563734.000000	proximity ENSG00000188157:34106-2034106
chr1:1597764-1597915	1	1597765	1597915	ENSG00000188290	protein_coding	ENST00000428771	1000172	597668.000000	proximity ENSG00000188290:172-2000172
chr1:1597764-1597915	1	1597765	1597915	ENSG00000188976	protein_coding	ENST00000934932	960714	637126.000000	proximity ENSG00000188976:1-1960714
chr1:1597764-1597915	1	1597765	1597915	ENSG00000189339	protein_coding	ENST00000617444	1692795	94955.000000	proximity ENSG00000189339:692795-2692795
chr1:1597764-1597915	1	1597765	1597915	ENSG00000189409	protein_coding	ENST00000891264	1631665	33825.000000	proximity ENSG00000189409:631665-2631665
chr1:1597764-1597915	1	1597765	1597915	ENSG00000197530	protein_coding	ENST00000958631	1621553	23713.000000	proximity ENSG00000197530:621553-2621553
chr1:1597764-1597915	1	1597765	1597915	ENSG00000197785	protein_coding	ENST00000378755	1512175	85665.000000	proximity ENSG00000197785:512175-2512175
chr1:1597764-1597915	1	1597765	1597915	ENSG00000197921	protein_coding	ENST00000378453	2530263	932423.000000	proximity ENSG00000197921:1530263-3530263
chr1:1597764-1597915	1	1597765	1597915	ENSG00000205090	protein_coding	ENST00000378733	1540624	57216.000000	proximity ENSG00000205090:540624-2540624
chr1:1597764-1597915	1	1597765	1597915	ENSG00000205116	protein_coding	ENST00000378821	1425871	171969.000000	proximity ENSG00000205116:425871-2425871
chr1:1597764-1597915	1	1597765	1597915	ENSG00000215915	protein_coding	ENST00000378785	1449689	148151.000000	proximity ENSG00000215915:449689-2449689
chr1:1597764-1597915	1	1597765	1597915	ENSG00000221978	protein_coding	ENST00000400809	1399335	198505.000000	proximity ENSG00000221978:399335-2399335
chr1:1597764-1597915	1	1597765	1597915	ENSG00000224051	protein_coding	ENST00000900281	1324802	273038.000000	proximity ENSG00000224051:324802-2324802
chr1:1597764-1597915	1	1597765	1597915	ENSG00000228594	protein_coding	ENST00000422725	1600135	2295.000000	proximity ENSG00000228594:600135-2600135
chr1:1597764-1597915	1	1597765	1597915	ENSG00000235098	protein_coding	ENST00000961299	1421305	176535.000000	proximity ENSG00000235098:421305-2421305
chr1:1597764-1597915	1	1597765	1597915	ENSG00000237330	protein_coding	ENST00000453464	1074306	523534.000000	proximity ENSG00000237330:74306-2074306
chr1:1597764-1597915	1	1597765	1597915	ENSG00000242485	protein_coding	ENST00000482352	1407290	190550.000000	proximity ENSG00000242485:407290-2407290
chr1:1597764-1597915	1	1597765	1597915	ENSG00000248333	protein_coding	ENST00000892877	1658955	61115.000000	proximity ENSG00000248333:658955-2658955
chr1:1597764-1597915	1	1597765	1597915	ENSG00000284662	protein_coding	ENST00000332831	686654	911186.000000	proximity ENSG00000284662:1-1686654
chr1:159779409-159779560	1	159779410	159779560	ENSG00000018625	protein_coding	ENST00000361216	160115759	336274.000000	proximity ENSG00000018625:159115759-161115759
chr1:159779409-159779560	1	159779410	159779560	ENSG00000026751	protein_coding	ENST00000865348	160739274	959789.000000	proximity ENSG00000026751:159739274-161739274
chr1:159779409-159779560	1	159779410	159779560	ENSG00000066294	protein_coding	ENST00000368054	160579496	800011.000000	proximity ENSG00000066294:159579496-161579496
chr1:159779409-159779560	1	159779410	159779560	ENSG00000085552	protein_coding	ENST00000874212	159945972	166487.000000	proximity ENSG00000085552:158945972-160945972
chr1:159779409-159779560	1	159779410	159779560	ENSG00000117090	protein_coding	ENST00000302035	160647044	867559.000000	proximity ENSG00000117090:159647044-161647044
chr1:159779409-159779560	1	159779410	159779560	ENSG00000117091	protein_coding	ENST00000368045	160711803	932318.000000	proximity ENSG00000117091:159711803-161711803
chr1:159779409-159779560	1	159779410	159779560	ENSG00000122218	protein_coding	ENST00000971414	160343275	563790.000000	proximity ENSG00000122218:159343275-161343275
chr1:159779409-159779560	1	159779410	159779560	ENSG00000132681	protein_coding	ENST00000368081	160151603	372118.000000	proximity ENSG00000132681:159151603-161151603
chr1:159779409-159779560	1	159779410	159779560	ENSG00000132693	protein_coding	ENST00000255030	159714589	64896.000000	proximity ENSG00000132693:158714589-160714589
chr1:159779409-159779560	1	159779410	159779560	ENSG00000132703	protein_coding	ENST00000255040	159587826	191659.000000	proximity ENSG00000132703:158587826-160587826
chr1:159779409-159779560	1	159779410	159779560	ENSG00000132716	protein_coding	ENST00000961185	160246788	467303.000000	proximity ENSG00000132716:159246788-161246788
chr1:159779409-159779560	1	159779410	159779560	ENSG00000143315	protein_coding	ENST00000368090	160031990	252505.000000	proximity ENSG00000143315:159031990-161031990
chr1:159779409-159779560	1	159779410	159779560	ENSG00000143318	protein_coding	ENST00000954562	160190385	410900.000000	proximity ENSG00000143318:159190385-161190385
chr1:159779409-159779560	1	159779410	159779560	ENSG00000158710	protein_coding	ENST00000915455	159924283	144798.000000	proximity ENSG00000158710:158924283-160924283
chr1:159779409-159779560	1	159779410	159779560	ENSG00000158714	protein_coding	ENST00000852920	159826869	47384.000000	proximity ENSG00000158714:158826869-160826869
chr1:159779409-159779560	1	159779410	159779560	ENSG00000158716	protein_coding	ENST00000368107	159780962	1477.000000	proximity ENSG00000158716:158780962-160780962
chr1:159779409-159779560	1	159779410	159779560	ENSG00000162706	protein_coding	ENST00000368125	159171615	607870.000000	proximity ENSG00000162706:158171615-160171615
chr1:159779409-159779560	1	159779410	159779560	ENSG00000162723	protein_coding	ENST00000368093	159954237	174752.000000	proximity ENSG00000162723:158954237-160954237
chr1:159779409-159779560	1	159779410	159779560	ENSG00000162728	protein_coding	ENST00000864455	160081529	302044.000000	proximity ENSG00000162728:159081529-161081529
chr1:159779409-159779560	1	159779410	159779560	ENSG00000162729	protein_coding	ENST00000883984	160101109	321624.000000	proximity ENSG00000162729:159101109-161101109
chr1:159779409-159779560	1	159779410	159779560	ENSG00000162734	protein_coding	ENST00000853690	160205399	425914.000000	proximity ENSG00000162734:159205399-161205399
chr1:159779409-159779560	1	159779410	159779560	ENSG00000162735	protein_coding	ENST00000920352	160285132	505647.000000	proximity ENSG00000162735:159285132-161285132
chr1:159779409-159779560	1	159779410	159779560	ENSG00000162736	protein_coding	ENST00000874126	160343330	563845.000000	proximity ENSG00000162736:159343330-161343330
chr1:159779409-159779560	1	159779410	159779560	ENSG00000162738	protein_coding	ENST00000696602	160400564	621079.000000	proximity ENSG00000162738:159400564-161400564
chr1:159779409-159779560	1	159779410	159779560	ENSG00000162739	protein_coding	ENST00000368059	160523262	743777.000000	proximity ENSG00000162739:159523262-161523262
chr1:159779409-159779560	1	159779410	159779560	ENSG00000163563	protein_coding	ENST00000963511	158831346	948139.000000	proximity ENSG00000163563:157831346-159831346
chr1:159779409-159779560	1	159779410	159779560	ENSG00000163564	protein_coding	ENST00000368140	158931552	847933.000000	proximity ENSG00000163564:157931552-159931552
chr1:159779409-159779560	1	159779410	159779560	ENSG00000163565	protein_coding	ENST00000946384	158999978	779507.000000	proximity ENSG00000163565:157999978-159999978
chr1:159779409-159779560	1	159779410	159779560	ENSG00000163568	protein_coding	ENST00000913842	159188222	591263.000000	proximity ENSG00000163568:158188222-160188222
chr1:159779409-159779560	1	159779410	159779560	ENSG00000171786	protein_coding	ENST00000302101	160367071	587586.000000	proximity ENSG00000171786:159367071-161367071
chr1:159779409-159779560	1	159779410	159779560	ENSG00000177807	protein_coding	ENST00000644903	160070160	290675.000000	proximity ENSG00000177807:159070160-161070160
chr1:159779409-159779560	1	159779410	159779560	ENSG00000179639	protein_coding	ENST00000368115	159289714	489771.000000	proximity ENSG00000179639:158289714-160289714
chr1:159779409-159779560	1	159779410	159779560	ENSG00000181036	protein_coding	ENST00000882520	159800511	21026.000000	proximity ENSG00000181036:158800511-160800511
chr1:159779409-159779560	1	159779410	159779560	ENSG00000184155	protein_coding	ENST00000334857	159536007	243478.000000	proximity ENSG00000184155:158536007-160536007
chr1:159779409-159779560	1	159779410	159779560	ENSG00000188340	protein_coding	ENST00000641131	158781204	998281.000000	proximity ENSG00000188340:157781204-159781204
chr1:159779409-159779560	1	159779410	159779560	ENSG00000196184	protein_coding	ENST00000642080	159437845	341640.000000	proximity ENSG00000196184:158437845-160437845
chr1:159779409-159779560	1	159779410	159779560	ENSG00000213085	protein_coding	ENST00000426543	159898269	118784.000000	proximity ENSG00000213085:158898269-160898269
chr1:159779409-159779560	1	159779410	159779560	ENSG00000213088	protein_coding	ENST00000368121	159204875	574610.000000	proximity ENSG00000213088:158204875-160204875
chr1:159779409-159779560	1	159779410	159779560	ENSG00000243284	protein_coding	ENST00000368100	159862657	83172.000000	proximity ENSG00000243284:158862657-160862657
chr1:159779409-159779560	1	159779410	159779560	ENSG00000258465	protein_coding	ENST00000485079	160282458	502973.000000	proximity ENSG00000258465:159282458-161282458
chr1:159779409-159779560	1	159779410	159779560	ENSG00000289721	protein_coding	ENST00000696987	159002751	776734.000000	proximity ENSG00000289721:158002751-160002751
chr1:159779569-159779720	1	159779570	159779720	ENSG00000018625	protein_coding	ENST00000361216	160115759	336114.000000	proximity ENSG00000018625:159115759-161115759
chr1:159779569-159779720	1	159779570	159779720	ENSG00000026751	protein_coding	ENST00000865348	160739274	959629.000000	proximity ENSG00000026751:159739274-161739274
chr1:159779569-159779720	1	159779570	159779720	ENSG00000066294	protein_coding	ENST00000368054	160579496	799851.000000	proximity ENSG00000066294:159579496-161579496
chr1:159779569-159779720	1	159779570	159779720	ENSG00000085552	protein_coding	ENST00000874212	159945972	166327.000000	proximity ENSG00000085552:158945972-160945972
chr1:159779569-159779720	1	159779570	159779720	ENSG00000117090	protein_coding	ENST00000302035	160647044	867399.000000	proximity ENSG00000117090:159647044-161647044
chr1:159779569-159779720	1	159779570	159779720	ENSG00000117091	protein_coding	ENST00000368045	160711803	932158.000000	proximity ENSG00000117091:159711803-161711803
chr1:159779569-159779720	1	159779570	159779720	ENSG00000122218	protein_coding	ENST00000971414	160343275	563630.000000	proximity ENSG00000122218:159343275-161343275
chr1:159779569-159779720	1	159779570	159779720	ENSG00000132681	protein_coding	ENST00000368081	160151603	371958.000000	proximity ENSG00000132681:159151603-161151603
chr1:159779569-159779720	1	159779570	159779720	ENSG00000132693	protein_coding	ENST00000255030	159714589	65056.000000	proximity ENSG00000132693:158714589-160714589
chr1:159779569-159779720	1	159779570	159779720	ENSG00000132703	protein_coding	ENST00000255040	159587826	191819.000000	proximity ENSG00000132703:158587826-160587826
chr1:159779569-159779720	1	159779570	159779720	ENSG00000132716	protein_coding	ENST00000961185	160246788	467143.000000	proximity ENSG00000132716:159246788-161246788
chr1:159779569-159779720	1	159779570	159779720	ENSG00000143315	protein_coding	ENST00000368090	160031990	252345.000000	proximity ENSG00000143315:159031990-161031990
chr1:159779569-159779720	1	159779570	159779720	ENSG00000143318	protein_coding	ENST00000954562	160190385	410740.000000	proximity ENSG00000143318:159190385-161190385
chr1:159779569-159779720	1	159779570	159779720	ENSG00000158710	protein_coding	ENST00000915455	159924283	144638.000000	proximity ENSG00000158710:158924283-160924283
chr1:159779569-159779720	1	159779570	159779720	ENSG00000158714	protein_coding	ENST00000852920	159826869	47224.000000	proximity ENSG00000158714:158826869-160826869
chr1:159779569-159779720	1	159779570	159779720	ENSG00000158716	protein_coding	ENST00000368107	159780962	1317.000000	proximity ENSG00000158716:158780962-160780962
chr1:159779569-159779720	1	159779570	159779720	ENSG00000162706	protein_coding	ENST00000368125	159171615	608030.000000	proximity ENSG00000162706:158171615-160171615
chr1:159779569-159779720	1	159779570	159779720	ENSG00000162723	protein_coding	ENST00000368093	159954237	174592.000000	proximity ENSG00000162723:158954237-160954237
chr1:159779569-159779720	1	159779570	159779720	ENSG00000162728	protein_coding	ENST00000864455	160081529	301884.000000	proximity ENSG00000162728:159081529-161081529
chr1:159779569-159779720	1	159779570	159779720	ENSG00000162729	protein_coding	ENST00000883984	160101109	321464.000000	proximity ENSG00000162729:159101109-161101109
chr1:159779569-159779720	1	159779570	159779720	ENSG00000162734	protein_coding	ENST00000853690	160205399	425754.000000	proximity ENSG00000162734:159205399-161205399
chr1:159779569-159779720	1	159779570	159779720	ENSG00000162735	protein_coding	ENST00000920352	160285132	505487.000000	proximity ENSG00000162735:159285132-161285132
chr1:159779569-159779720	1	159779570	159779720	ENSG00000162736	protein_coding	ENST00000874126	160343330	563685.000000	proximity ENSG00000162736:159343330-161343330
chr1:159779569-159779720	1	159779570	159779720	ENSG00000162738	protein_coding	ENST00000696602	160400564	620919.000000	proximity ENSG00000162738:159400564-161400564
chr1:159779569-159779720	1	159779570	159779720	ENSG00000162739	protein_coding	ENST00000368059	160523262	743617.000000	proximity ENSG00000162739:159523262-161523262
chr1:159779569-159779720	1	159779570	159779720	ENSG00000163563	protein_coding	ENST00000963511	158831346	948299.000000	proximity ENSG00000163563:157831346-159831346
chr1:159779569-159779720	1	159779570	159779720	ENSG00000163564	protein_coding	ENST00000368140	158931552	848093.000000	proximity ENSG00000163564:157931552-159931552
chr1:159779569-159779720	1	159779570	159779720	ENSG00000163565	protein_coding	ENST00000946384	158999978	779667.000000	proximity ENSG00000163565:157999978-159999978
chr1:159779569-159779720	1	159779570	159779720	ENSG00000163568	protein_coding	ENST00000913842	159188222	591423.000000	proximity ENSG00000163568:158188222-160188222
chr1:159779569-159779720	1	159779570	159779720	ENSG00000171786	protein_coding	ENST00000302101	160367071	587426.000000	proximity ENSG00000171786:159367071-161367071
chr1:159779569-159779720	1	159779570	159779720	ENSG00000177807	protein_coding	ENST00000644903	160070160	290515.000000	proximity ENSG00000177807:159070160-161070160
chr1:159779569-159779720	1	159779570	159779720	ENSG00000179639	protein_coding	ENST00000368115	159289714	489931.000000	proximity ENSG00000179639:158289714-160289714
chr1:159779569-159779720	1	159779570	159779720	ENSG00000181036	protein_coding	ENST00000882520	159800511	20866.000000	proximity ENSG00000181036:158800511-160800511
chr1:159779569-159779720	1	159779570	159779720	ENSG00000184155	protein_coding	ENST00000334857	159536007	243638.000000	proximity ENSG00000184155:158536007-160536007
chr1:159779569-159779720	1	159779570	159779720	ENSG00000188340	protein_coding	ENST00000641131	158781204	998441.000000	proximity ENSG00000188340:157781204-159781204
chr1:159779569-159779720	1	159779570	159779720	ENSG00000196184	protein_coding	ENST00000642080	159437845	341800.000000	proximity ENSG00000196184:158437845-160437845
chr1:159779569-159779720	1	159779570	159779720	ENSG00000213085	protein_coding	ENST00000426543	159898269	118624.000000	proximity ENSG00000213085:158898269-160898269
chr1:159779569-159779720	1	159779570	159779720	ENSG00000213088	protein_coding	ENST00000368121	159204875	574770.000000	proximity ENSG00000213088:158204875-160204875
chr1:159779569-159779720	1	159779570	159779720	ENSG00000243284	protein_coding	ENST00000368100	159862657	83012.000000	proximity ENSG00000243284:158862657-160862657
chr1:159779569-159779720	1	159779570	159779720	ENSG00000258465	protein_coding	ENST00000485079	160282458	502813.000000	proximity ENSG00000258465:159282458-161282458
chr1:159779569-159779720	1	159779570	159779720	ENSG00000289721	protein_coding	ENST00000696987	159002751	776894.000000	proximity ENSG00000289721:158002751-160002751
chr1:159779789-159779940	1	159779790	159779940	ENSG00000018625	protein_coding	ENST00000361216	160115759	335894.000000	proximity ENSG00000018625:159115759-161115759
chr1:159779789-159779940	1	159779790	159779940	ENSG00000026751	protein_coding	ENST00000865348	160739274	959409.000000	proximity ENSG00000026751:159739274-161739274
chr1:159779789-159779940	1	159779790	159779940	ENSG00000066294	protein_coding	ENST00000368054	160579496	799631.000000	proximity ENSG00000066294:159579496-161579496
chr1:159779789-159779940	1	159779790	159779940	ENSG00000085552	protein_coding	ENST00000874212	159945972	166107.000000	proximity ENSG00000085552:158945972-160945972
chr1:159779789-159779940	1	159779790	159779940	ENSG00000117090	protein_coding	ENST00000302035	160647044	867179.000000	proximity ENSG00000117090:159647044-161647044
chr1:159779789-159779940	1	159779790	159779940	ENSG00000117091	protein_coding	ENST00000368045	160711803	931938.000000	proximity ENSG00000117091:159711803-161711803
chr1:159779789-159779940	1	159779790	159779940	ENSG00000122218	protein_coding	ENST00000971414	160343275	563410.000000	proximity ENSG00000122218:159343275-161343275
chr1:159779789-159779940	1	159779790	159779940	ENSG00000132681	protein_coding	ENST00000368081	160151603	371738.000000	proximity ENSG00000132681:159151603-161151603
chr1:159779789-159779940	1	159779790	159779940	ENSG00000132693	protein_coding	ENST00000255030	159714589	65276.000000	proximity ENSG00000132693:158714589-160714589
chr1:159779789-159779940	1	159779790	159779940	ENSG00000132703	protein_coding	ENST00000255040	159587826	192039.000000	proximity ENSG00000132703:158587826-160587826
chr1:159779789-159779940	1	159779790	159779940	ENSG00000132716	protein_coding	ENST00000961185	160246788	466923.000000	proximity ENSG00000132716:159246788-161246788
chr1:159779789-159779940	1	159779790	159779940	ENSG00000143315	protein_coding	ENST00000368090	160031990	252125.000000	proximity ENSG00000143315:159031990-161031990
chr1:159779789-159779940	1	159779790	159779940	ENSG00000143318	protein_coding	ENST00000954562	160190385	410520.000000	proximity ENSG00000143318:159190385-161190385
chr1:159779789-159779940	1	159779790	159779940	ENSG00000158710	protein_coding	ENST00000915455	159924283	144418.000000	proximity ENSG00000158710:158924283-160924283
chr1:159779789-159779940	1	159779790	159779940	ENSG00000158714	protein_coding	ENST00000852920	159826869	47004.000000	proximity ENSG00000158714:158826869-160826869
chr1:159779789-159779940	1	159779790	159779940	ENSG00000158716	protein_coding	ENST00000368107	159780962	1097.000000	proximity ENSG00000158716:158780962-160780962
chr1:159779789-159779940	1	159779790	159779940	ENSG00000162706	protein_coding	ENST00000368125	159171615	608250.000000	proximity ENSG00000162706:158171615-160171615
chr1:159779789-159779940	1	159779790	159779940	ENSG00000162723	protein_coding	ENST00000368093	159954237	174372.000000	proximity ENSG00000162723:158954237-160954237
chr1:159779789-159779940	1	159779790	159779940	ENSG00000162728	protein_coding	ENST00000864455	160081529	301664.000000	proximity ENSG00000162728:159081529-161081529
chr1:159779789-159779940	1	159779790	159779940	ENSG00000162729	protein_coding	ENST00000883984	160101109	321244.000000	proximity ENSG00000162729:159101109-161101109
chr1:159779789-159779940	1	159779790	159779940	ENSG00000162734	protein_coding	ENST00000853690	160205399	425534.000000	proximity ENSG00000162734:159205399-161205399
chr1:159779789-159779940	1	159779790	159779940	ENSG00000162735	protein_coding	ENST00000920352	160285132	505267.000000	proximity ENSG00000162735:159285132-161285132
chr1:159779789-159779940	1	159779790	159779940	ENSG00000162736	protein_coding	ENST00000874126	160343330	563465.000000	proximity ENSG00000162736:159343330-161343330
chr1:159779789-159779940	1	159779790	159779940	ENSG00000162738	protein_coding	ENST00000696602	160400564	620699.000000	proximity ENSG00000162738:159400564-161400564
chr1:159779789-159779940	1	159779790	159779940	ENSG00000162739	protein_coding	ENST00000368059	160523262	743397.000000	proximity ENSG00000162739:159523262-161523262
chr1:159779789-159779940	1	159779790	159779940	ENSG00000163563	protein_coding	ENST00000963511	158831346	948519.000000	proximity ENSG00000163563:157831346-159831346
chr1:159779789-159779940	1	159779790	159779940	ENSG00000163564	protein_coding	ENST00000368140	158931552	848313.000000	proximity ENSG00000163564:157931552-159931552
chr1:159779789-159779940	1	159779790	159779940	ENSG00000163565	protein_coding	ENST00000946384	158999978	779887.000000	proximity ENSG00000163565:157999978-159999978
chr1:159779789-159779940	1	159779790	159779940	ENSG00000163568	protein_coding	ENST00000913842	159188222	591643.000000	proximity ENSG00000163568:158188222-160188222
chr1:159779789-159779940	1	159779790	159779940	ENSG00000171786	protein_coding	ENST00000302101	160367071	587206.000000	proximity ENSG00000171786:159367071-161367071
chr1:159779789-159779940	1	159779790	159779940	ENSG00000177807	protein_coding	ENST00000644903	160070160	290295.000000	proximity ENSG00000177807:159070160-161070160
chr1:159779789-159779940	1	159779790	159779940	ENSG00000179639	protein_coding	ENST00000368115	159289714	490151.000000	proximity ENSG00000179639:158289714-160289714
chr1:159779789-159779940	1	159779790	159779940	ENSG00000181036	protein_coding	ENST00000882520	159800511	20646.000000	proximity ENSG00000181036:158800511-160800511
chr1:159779789-159779940	1	159779790	159779940	ENSG00000184155	protein_coding	ENST00000334857	159536007	243858.000000	proximity ENSG00000184155:158536007-160536007
chr1:159779789-159779940	1	159779790	159779940	ENSG00000188340	protein_coding	ENST00000641131	158781204	998661.000000	proximity ENSG00000188340:157781204-159781204
chr1:159779789-159779940	1	159779790	159779940	ENSG00000196184	protein_coding	ENST00000642080	159437845	342020.000000	proximity ENSG00000196184:158437845-160437845
chr1:159779789-159779940	1	159779790	159779940	ENSG00000213085	protein_coding	ENST00000426543	159898269	118404.000000	proximity ENSG00000213085:158898269-160898269
chr1:159779789-159779940	1	159779790	159779940	ENSG00000213088	protein_coding	ENST00000368121	159204875	574990.000000	proximity ENSG00000213088:158204875-160204875
chr1:159779789-159779940	1	159779790	159779940	ENSG00000243284	protein_coding	ENST00000368100	159862657	82792.000000	proximity ENSG00000243284:158862657-160862657
chr1:159779789-159779940	1	159779790	159779940	ENSG00000258465	protein_coding	ENST00000485079	160282458	502593.000000	proximity ENSG00000258465:159282458-161282458
chr1:159779789-159779940	1	159779790	159779940	ENSG00000289721	protein_coding	ENST00000696987	159002751	777114.000000	proximity ENSG00000289721:158002751-160002751
chr1:159780169-159780320	1	159780170	159780320	ENSG00000018625	protein_coding	ENST00000361216	160115759	335514.000000	proximity ENSG00000018625:159115759-161115759
chr1:159780169-159780320	1	159780170	159780320	ENSG00000026751	protein_coding	ENST00000865348	160739274	959029.000000	proximity ENSG00000026751:159739274-161739274
chr1:159780169-159780320	1	159780170	159780320	ENSG00000066294	protein_coding	ENST00000368054	160579496	799251.000000	proximity ENSG00000066294:159579496-161579496
chr1:159780169-159780320	1	159780170	159780320	ENSG00000085552	protein_coding	ENST00000874212	159945972	165727.000000	proximity ENSG00000085552:158945972-160945972
chr1:159780169-159780320	1	159780170	159780320	ENSG00000117090	protein_coding	ENST00000302035	160647044	866799.000000	proximity ENSG00000117090:159647044-161647044
chr1:159780169-159780320	1	159780170	159780320	ENSG00000117091	protein_coding	ENST00000368045	160711803	931558.000000	proximity ENSG00000117091:159711803-161711803
chr1:159780169-159780320	1	159780170	159780320	ENSG00000122218	protein_coding	ENST00000971414	160343275	563030.000000	proximity ENSG00000122218:159343275-161343275
chr1:159780169-159780320	1	159780170	159780320	ENSG00000132681	protein_coding	ENST00000368081	160151603	371358.000000	proximity ENSG00000132681:159151603-161151603
chr1:159780169-159780320	1	159780170	159780320	ENSG00000132693	protein_coding	ENST00000255030	159714589	65656.000000	proximity ENSG00000132693:158714589-160714589
chr1:159780169-159780320	1	159780170	159780320	ENSG00000132703	protein_coding	ENST00000255040	159587826	192419.000000	proximity ENSG00000132703:158587826-160587826
chr1:159780169-159780320	1	159780170	159780320	ENSG00000132716	protein_coding	ENST00000961185	160246788	466543.000000	proximity ENSG00000132716:159246788-161246788
chr1:159780169-159780320	1	159780170	159780320	ENSG00000143315	protein_coding	ENST00000368090	160031990	251745.000000	proximity ENSG00000143315:159031990-161031990
chr1:159780169-159780320	1	159780170	159780320	ENSG00000143318	protein_coding	ENST00000954562	160190385	410140.000000	proximity ENSG00000143318:159190385-161190385
chr1:159780169-159780320	1	159780170	159780320	ENSG00000158710	protein_coding	ENST00000915455	159924283	144038.000000	proximity ENSG00000158710:158924283-160924283
chr1:159780169-159780320	1	159780170	159780320	ENSG00000158714	protein_coding	ENST00000852920	159826869	46624.000000	proximity ENSG00000158714:158826869-160826869
chr1:159780169-159780320	1	159780170	159780320	ENSG00000158716	protein_coding	ENST00000368107	159780962	717.000000	proximity ENSG00000158716:158780962-160780962
chr1:159780169-159780320	1	159780170	159780320	ENSG00000162706	protein_coding	ENST00000368125	159171615	608630.000000	proximity ENSG00000162706:158171615-160171615
chr1:159780169-159780320	1	159780170	159780320	ENSG00000162723	protein_coding	ENST00000368093	159954237	173992.000000	proximity ENSG00000162723:158954237-160954237
chr1:159780169-159780320	1	159780170	159780320	ENSG00000162728	protein_coding	ENST00000864455	160081529	301284.000000	proximity ENSG00000162728:159081529-161081529
chr1:159780169-159780320	1	159780170	159780320	ENSG00000162729	protein_coding	ENST00000883984	160101109	320864.000000	proximity ENSG00000162729:159101109-161101109
chr1:159780169-159780320	1	159780170	159780320	ENSG00000162734	protein_coding	ENST00000853690	160205399	425154.000000	proximity ENSG00000162734:159205399-161205399
chr1:159780169-159780320	1	159780170	159780320	ENSG00000162735	protein_coding	ENST00000920352	160285132	504887.000000	proximity ENSG00000162735:159285132-161285132
chr1:159780169-159780320	1	159780170	159780320	ENSG00000162736	protein_coding	ENST00000874126	160343330	563085.000000	proximity ENSG00000162736:159343330-161343330
chr1:159780169-159780320	1	159780170	159780320	ENSG00000162738	protein_coding	ENST00000696602	160400564	620319.000000	proximity ENSG00000162738:159400564-161400564
chr1:159780169-159780320	1	159780170	159780320	ENSG00000162739	protein_coding	ENST00000368059	160523262	743017.000000	proximity ENSG00000162739:159523262-161523262
chr1:159780169-159780320	1	159780170	159780320	ENSG00000163563	protein_coding	ENST00000963511	158831346	948899.000000	proximity ENSG00000163563:157831346-159831346
chr1:159780169-159780320	1	159780170	159780320	ENSG00000163564	protein_coding	ENST00000368140	158931552	848693.000000	proximity ENSG00000163564:157931552-159931552
chr1:159780169-159780320	1	159780170	159780320	ENSG00000163565	protein_coding	ENST00000946384	158999978	780267.000000	proximity ENSG00000163565:157999978-159999978
chr1:159780169-159780320	1	159780170	159780320	ENSG00000163568	protein_coding	ENST00000913842	159188222	592023.000000	proximity ENSG00000163568:158188222-160188222
chr1:159780169-159780320	1	159780170	159780320	ENSG00000171786	protein_coding	ENST00000302101	160367071	586826.000000	proximity ENSG00000171786:159367071-161367071
chr1:159780169-159780320	1	159780170	159780320	ENSG00000177807	protein_coding	ENST00000644903	160070160	289915.000000	proximity ENSG00000177807:159070160-161070160
chr1:159780169-159780320	1	159780170	159780320	ENSG00000179639	protein_coding	ENST00000368115	159289714	490531.000000	proximity ENSG00000179639:158289714-160289714
chr1:159780169-159780320	1	159780170	159780320	ENSG00000181036	protein_coding	ENST00000882520	159800511	20266.000000	proximity ENSG00000181036:158800511-160800511
chr1:159780169-159780320	1	159780170	159780320	ENSG00000184155	protein_coding	ENST00000334857	159536007	244238.000000	proximity ENSG00000184155:158536007-160536007
chr1:159780169-159780320	1	159780170	159780320	ENSG00000188340	protein_coding	ENST00000641131	158781204	999041.000000	proximity ENSG00000188340:157781204-159781204
chr1:159780169-159780320	1	159780170	159780320	ENSG00000196184	protein_coding	ENST00000642080	159437845	342400.000000	proximity ENSG00000196184:158437845-160437845
chr1:159780169-159780320	1	159780170	159780320	ENSG00000213085	protein_coding	ENST00000426543	159898269	118024.000000	proximity ENSG00000213085:158898269-160898269
chr1:159780169-159780320	1	159780170	159780320	ENSG00000213088	protein_coding	ENST00000368121	159204875	575370.000000	proximity ENSG00000213088:158204875-160204875
chr1:159780169-159780320	1	159780170	159780320	ENSG00000243284	protein_coding	ENST00000368100	159862657	82412.000000	proximity ENSG00000243284:158862657-160862657
chr1:159780169-159780320	1	159780170	159780320	ENSG00000258465	protein_coding	ENST00000485079	160282458	502213.000000	proximity ENSG00000258465:159282458-161282458
chr1:159780169-159780320	1	159780170	159780320	ENSG00000289721	protein_coding	ENST00000696987	159002751	777494.000000	proximity ENSG00000289721:158002751-160002751
chr1:159780454-159780605	1	159780455	159780605	ENSG00000018625	protein_coding	ENST00000361216	160115759	335229.000000	proximity ENSG00000018625:159115759-161115759
chr1:159780454-159780605	1	159780455	159780605	ENSG00000026751	protein_coding	ENST00000865348	160739274	958744.000000	proximity ENSG00000026751:159739274-161739274
chr1:159780454-159780605	1	159780455	159780605	ENSG00000066294	protein_coding	ENST00000368054	160579496	798966.000000	proximity ENSG00000066294:159579496-161579496
chr1:159780454-159780605	1	159780455	159780605	ENSG00000085552	protein_coding	ENST00000874212	159945972	165442.000000	proximity ENSG00000085552:158945972-160945972
chr1:159780454-159780605	1	159780455	159780605	ENSG00000117090	protein_coding	ENST00000302035	160647044	866514.000000	proximity ENSG00000117090:159647044-161647044
chr1:159780454-159780605	1	159780455	159780605	ENSG00000117091	protein_coding	ENST00000368045	160711803	931273.000000	proximity ENSG00000117091:159711803-161711803
chr1:159780454-159780605	1	159780455	159780605	ENSG00000122218	protein_coding	ENST00000971414	160343275	562745.000000	proximity ENSG00000122218:159343275-161343275
chr1:159780454-159780605	1	159780455	159780605	ENSG00000132681	protein_coding	ENST00000368081	160151603	371073.000000	proximity ENSG00000132681:159151603-161151603
chr1:159780454-159780605	1	159780455	159780605	ENSG00000132693	protein_coding	ENST00000255030	159714589	65941.000000	proximity ENSG00000132693:158714589-160714589
chr1:159780454-159780605	1	159780455	159780605	ENSG00000132703	protein_coding	ENST00000255040	159587826	192704.000000	proximity ENSG00000132703:158587826-160587826
chr1:159780454-159780605	1	159780455	159780605	ENSG00000132716	protein_coding	ENST00000961185	160246788	466258.000000	proximity ENSG00000132716:159246788-161246788
chr1:159780454-159780605	1	159780455	159780605	ENSG00000143315	protein_coding	ENST00000368090	160031990	251460.000000	proximity ENSG00000143315:159031990-161031990
chr1:159780454-159780605	1	159780455	159780605	ENSG00000143318	protein_coding	ENST00000954562	160190385	409855.000000	proximity ENSG00000143318:159190385-161190385
chr1:159780454-159780605	1	159780455	159780605	ENSG00000158710	protein_coding	ENST00000915455	159924283	143753.000000	proximity ENSG00000158710:158924283-160924283
chr1:159780454-159780605	1	159780455	159780605	ENSG00000158714	protein_coding	ENST00000852920	159826869	46339.000000	proximity ENSG00000158714:158826869-160826869
chr1:159780454-159780605	1	159780455	159780605	ENSG00000158716	protein_coding	ENST00000368107	159780962	432.000000	proximity ENSG00000158716:158780962-160780962
chr1:159780454-159780605	1	159780455	159780605	ENSG00000162706	protein_coding	ENST00000368125	159171615	608915.000000	proximity ENSG00000162706:158171615-160171615
chr1:159780454-159780605	1	159780455	159780605	ENSG00000162723	protein_coding	ENST00000368093	159954237	173707.000000	proximity ENSG00000162723:158954237-160954237
chr1:159780454-159780605	1	159780455	159780605	ENSG00000162728	protein_coding	ENST00000864455	160081529	300999.000000	proximity ENSG00000162728:159081529-161081529
chr1:159780454-159780605	1	159780455	159780605	ENSG00000162729	protein_coding	ENST00000883984	160101109	320579.000000	proximity ENSG00000162729:159101109-161101109
chr1:159780454-159780605	1	159780455	159780605	ENSG00000162734	protein_coding	ENST00000853690	160205399	424869.000000	proximity ENSG00000162734:159205399-161205399
chr1:159780454-159780605	1	159780455	159780605	ENSG00000162735	protein_coding	ENST00000920352	160285132	504602.000000	proximity ENSG00000162735:159285132-161285132
chr1:159780454-159780605	1	159780455	159780605	ENSG00000162736	protein_coding	ENST00000874126	160343330	562800.000000	proximity ENSG00000162736:159343330-161343330
chr1:159780454-159780605	1	159780455	159780605	ENSG00000162738	protein_coding	ENST00000696602	160400564	620034.000000	proximity ENSG00000162738:159400564-161400564
chr1:159780454-159780605	1	159780455	159780605	ENSG00000162739	protein_coding	ENST00000368059	160523262	742732.000000	proximity ENSG00000162739:159523262-161523262
chr1:159780454-159780605	1	159780455	159780605	ENSG00000163563	protein_coding	ENST00000963511	158831346	949184.000000	proximity ENSG00000163563:157831346-159831346
chr1:159780454-159780605	1	159780455	159780605	ENSG00000163564	protein_coding	ENST00000368140	158931552	848978.000000	proximity ENSG00000163564:157931552-159931552
chr1:159780454-159780605	1	159780455	159780605	ENSG00000163565	protein_coding	ENST00000946384	158999978	780552.000000	proximity ENSG00000163565:157999978-159999978
chr1:159780454-159780605	1	159780455	159780605	ENSG00000163568	protein_coding	ENST00000913842	159188222	592308.000000	proximity ENSG00000163568:158188222-160188222
chr1:159780454-159780605	1	159780455	159780605	ENSG00000171786	protein_coding	ENST00000302101	160367071	586541.000000	proximity ENSG00000171786:159367071-161367071
chr1:159780454-159780605	1	159780455	159780605	ENSG00000177807	protein_coding	ENST00000644903	160070160	289630.000000	proximity ENSG00000177807:159070160-161070160
chr1:159780454-159780605	1	159780455	159780605	ENSG00000179639	protein_coding	ENST00000368115	159289714	490816.000000	proximity ENSG00000179639:158289714-160289714
chr1:159780454-159780605	1	159780455	159780605	ENSG00000181036	protein_coding	ENST00000882520	159800511	19981.000000	proximity ENSG00000181036:158800511-160800511
chr1:159780454-159780605	1	159780455	159780605	ENSG00000184155	protein_coding	ENST00000334857	159536007	244523.000000	proximity ENSG00000184155:158536007-160536007
chr1:159780454-159780605	1	159780455	159780605	ENSG00000188340	protein_coding	ENST00000641131	158781204	999326.000000	proximity ENSG00000188340:157781204-159781204
chr1:159780454-159780605	1	159780455	159780605	ENSG00000196184	protein_coding	ENST00000642080	159437845	342685.000000	proximity ENSG00000196184:158437845-160437845
chr1:159780454-159780605	1	159780455	159780605	ENSG00000213085	protein_coding	ENST00000426543	159898269	117739.000000	proximity ENSG00000213085:158898269-160898269
chr1:159780454-159780605	1	159780455	159780605	ENSG00000213088	protein_coding	ENST00000368121	159204875	575655.000000	proximity ENSG00000213088:158204875-160204875
chr1:159780454-159780605	1	159780455	159780605	ENSG00000243284	protein_coding	ENST00000368100	159862657	82127.000000	proximity ENSG00000243284:158862657-160862657
chr1:159780454-159780605	1	159780455	159780605	ENSG00000258465	protein_coding	ENST00000485079	160282458	501928.000000	proximity ENSG00000258465:159282458-161282458
chr1:159780454-159780605	1	159780455	159780605	ENSG00000289721	protein_coding	ENST00000696987	159002751	777779.000000	proximity ENSG00000289721:158002751-160002751
chr1:159781089-159781240	1	159781090	159781240	ENSG00000018625	protein_coding	ENST00000361216	160115759	334594.000000	proximity ENSG00000018625:159115759-161115759
chr1:159781089-159781240	1	159781090	159781240	ENSG00000026751	protein_coding	ENST00000865348	160739274	958109.000000	proximity ENSG00000026751:159739274-161739274
chr1:159781089-159781240	1	159781090	159781240	ENSG00000066294	protein_coding	ENST00000368054	160579496	798331.000000	proximity ENSG00000066294:159579496-161579496
chr1:159781089-159781240	1	159781090	159781240	ENSG00000085552	protein_coding	ENST00000874212	159945972	164807.000000	proximity ENSG00000085552:158945972-160945972
chr1:159781089-159781240	1	159781090	159781240	ENSG00000117090	protein_coding	ENST00000302035	160647044	865879.000000	proximity ENSG00000117090:159647044-161647044
chr1:159781089-159781240	1	159781090	159781240	ENSG00000117091	protein_coding	ENST00000368045	160711803	930638.000000	proximity ENSG00000117091:159711803-161711803
chr1:159781089-159781240	1	159781090	159781240	ENSG00000122218	protein_coding	ENST00000971414	160343275	562110.000000	proximity ENSG00000122218:159343275-161343275
chr1:159781089-159781240	1	159781090	159781240	ENSG00000132681	protein_coding	ENST00000368081	160151603	370438.000000	proximity ENSG00000132681:159151603-161151603
chr1:159781089-159781240	1	159781090	159781240	ENSG00000132693	protein_coding	ENST00000255030	159714589	66576.000000	proximity ENSG00000132693:158714589-160714589
chr1:159781089-159781240	1	159781090	159781240	ENSG00000132703	protein_coding	ENST00000255040	159587826	193339.000000	proximity ENSG00000132703:158587826-160587826
chr1:159781089-159781240	1	159781090	159781240	ENSG00000132716	protein_coding	ENST00000961185	160246788	465623.000000	proximity ENSG00000132716:159246788-161246788
chr1:159781089-159781240	1	159781090	159781240	ENSG00000143315	protein_coding	ENST00000368090	160031990	250825.000000	proximity ENSG00000143315:159031990-161031990
chr1:159781089-159781240	1	159781090	159781240	ENSG00000143318	protein_coding	ENST00000954562	160190385	409220.000000	proximity ENSG00000143318:159190385-161190385
chr1:159781089-159781240	1	159781090	159781240	ENSG00000158710	protein_coding	ENST00000915455	159924283	143118.000000	proximity ENSG00000158710:158924283-160924283
chr1:159781089-159781240	1	159781090	159781240	ENSG00000158714	protein_coding	ENST00000852920	159826869	45704.000000	proximity ENSG00000158714:158826869-160826869
chr1:159781089-159781240	1	159781090	159781240	ENSG00000158716	protein_coding	ENST00000368107	159780962	203.000000	proximity ENSG00000158716:158780962-160780962
chr1:159781089-159781240	1	159781090	159781240	ENSG00000162706	protein_coding	ENST00000368125	159171615	609550.000000	proximity ENSG00000162706:158171615-160171615
chr1:159781089-159781240	1	159781090	159781240	ENSG00000162723	protein_coding	ENST00000368093	159954237	173072.000000	proximity ENSG00000162723:158954237-160954237
chr1:159781089-159781240	1	159781090	159781240	ENSG00000162728	protein_coding	ENST00000864455	160081529	300364.000000	proximity ENSG00000162728:159081529-161081529
chr1:159781089-159781240	1	159781090	159781240	ENSG00000162729	protein_coding	ENST00000883984	160101109	319944.000000	proximity ENSG00000162729:159101109-161101109
chr1:159781089-159781240	1	159781090	159781240	ENSG00000162734	protein_coding	ENST00000853690	160205399	424234.000000	proximity ENSG00000162734:159205399-161205399
chr1:159781089-159781240	1	159781090	159781240	ENSG00000162735	protein_coding	ENST00000920352	160285132	503967.000000	proximity ENSG00000162735:159285132-161285132
chr1:159781089-159781240	1	159781090	159781240	ENSG00000162736	protein_coding	ENST00000874126	160343330	562165.000000	proximity ENSG00000162736:159343330-161343330
chr1:159781089-159781240	1	159781090	159781240	ENSG00000162738	protein_coding	ENST00000696602	160400564	619399.000000	proximity ENSG00000162738:159400564-161400564
chr1:159781089-159781240	1	159781090	159781240	ENSG00000162739	protein_coding	ENST00000368059	160523262	742097.000000	proximity ENSG00000162739:159523262-161523262
chr1:159781089-159781240	1	159781090	159781240	ENSG00000163563	protein_coding	ENST00000963511	158831346	949819.000000	proximity ENSG00000163563:157831346-159831346
chr1:159781089-159781240	1	159781090	159781240	ENSG00000163564	protein_coding	ENST00000368140	158931552	849613.000000	proximity ENSG00000163564:157931552-159931552
chr1:159781089-159781240	1	159781090	159781240	ENSG00000163565	protein_coding	ENST00000946384	158999978	781187.000000	proximity ENSG00000163565:157999978-159999978
chr1:159781089-159781240	1	159781090	159781240	ENSG00000163568	protein_coding	ENST00000913842	159188222	592943.000000	proximity ENSG00000163568:158188222-160188222
chr1:159781089-159781240	1	159781090	159781240	ENSG00000171786	protein_coding	ENST00000302101	160367071	585906.000000	proximity ENSG00000171786:159367071-161367071
chr1:159781089-159781240	1	159781090	159781240	ENSG00000177807	protein_coding	ENST00000644903	160070160	288995.000000	proximity ENSG00000177807:159070160-161070160
chr1:159781089-159781240	1	159781090	159781240	ENSG00000179639	protein_coding	ENST00000368115	159289714	491451.000000	proximity ENSG00000179639:158289714-160289714
chr1:159781089-159781240	1	159781090	159781240	ENSG00000181036	protein_coding	ENST00000882520	159800511	19346.000000	proximity ENSG00000181036:158800511-160800511
chr1:159781089-159781240	1	159781090	159781240	ENSG00000184155	protein_coding	ENST00000334857	159536007	245158.000000	proximity ENSG00000184155:158536007-160536007
chr1:159781089-159781240	1	159781090	159781240	ENSG00000188340	protein_coding	ENST00000641131	158781204	999961.000000	proximity ENSG00000188340:157781204-159781204
chr1:159781089-159781240	1	159781090	159781240	ENSG00000196184	protein_coding	ENST00000642080	159437845	343320.000000	proximity ENSG00000196184:158437845-160437845
chr1:159781089-159781240	1	159781090	159781240	ENSG00000213085	protein_coding	ENST00000426543	159898269	117104.000000	proximity ENSG00000213085:158898269-160898269
chr1:159781089-159781240	1	159781090	159781240	ENSG00000213088	protein_coding	ENST00000368121	159204875	576290.000000	proximity ENSG00000213088:158204875-160204875
chr1:159781089-159781240	1	159781090	159781240	ENSG00000243284	protein_coding	ENST00000368100	159862657	81492.000000	proximity ENSG00000243284:158862657-160862657
chr1:159781089-159781240	1	159781090	159781240	ENSG00000258465	protein_coding	ENST00000485079	160282458	501293.000000	proximity ENSG00000258465:159282458-161282458
chr1:159781089-159781240	1	159781090	159781240	ENSG00000289721	protein_coding	ENST00000696987	159002751	778414.000000	proximity ENSG00000289721:158002751-160002751
chr1:159781309-159781460	1	159781310	159781460	ENSG00000018625	protein_coding	ENST00000361216	160115759	334374.000000	proximity ENSG00000018625:159115759-161115759
chr1:159781309-159781460	1	159781310	159781460	ENSG00000026751	protein_coding	ENST00000865348	160739274	957889.000000	proximity ENSG00000026751:159739274-161739274
chr1:159781309-159781460	1	159781310	159781460	ENSG00000066294	protein_coding	ENST00000368054	160579496	798111.000000	proximity ENSG00000066294:159579496-161579496
chr1:159781309-159781460	1	159781310	159781460	ENSG00000085552	protein_coding	ENST00000874212	159945972	164587.000000	proximity ENSG00000085552:158945972-160945972
chr1:159781309-159781460	1	159781310	159781460	ENSG00000117090	protein_coding	ENST00000302035	160647044	865659.000000	proximity ENSG00000117090:159647044-161647044
chr1:159781309-159781460	1	159781310	159781460	ENSG00000117091	protein_coding	ENST00000368045	160711803	930418.000000	proximity ENSG00000117091:159711803-161711803
chr1:159781309-159781460	1	159781310	159781460	ENSG00000122218	protein_coding	ENST00000971414	160343275	561890.000000	proximity ENSG00000122218:159343275-161343275
chr1:159781309-159781460	1	159781310	159781460	ENSG00000132681	protein_coding	ENST00000368081	160151603	370218.000000	proximity ENSG00000132681:159151603-161151603
chr1:159781309-159781460	1	159781310	159781460	ENSG00000132693	protein_coding	ENST00000255030	159714589	66796.000000	proximity ENSG00000132693:158714589-160714589
chr1:159781309-159781460	1	159781310	159781460	ENSG00000132703	protein_coding	ENST00000255040	159587826	193559.000000	proximity ENSG00000132703:158587826-160587826
chr1:159781309-159781460	1	159781310	159781460	ENSG00000132716	protein_coding	ENST00000961185	160246788	465403.000000	proximity ENSG00000132716:159246788-161246788
chr1:159781309-159781460	1	159781310	159781460	ENSG00000143315	protein_coding	ENST00000368090	160031990	250605.000000	proximity ENSG00000143315:159031990-161031990
chr1:159781309-159781460	1	159781310	159781460	ENSG00000143318	protein_coding	ENST00000954562	160190385	409000.000000	proximity ENSG00000143318:159190385-161190385
chr1:159781309-159781460	1	159781310	159781460	ENSG00000158710	protein_coding	ENST00000915455	159924283	142898.000000	proximity ENSG00000158710:158924283-160924283
chr1:159781309-159781460	1	159781310	159781460	ENSG00000158714	protein_coding	ENST00000852920	159826869	45484.000000	proximity ENSG00000158714:158826869-160826869
chr1:159781309-159781460	1	159781310	159781460	ENSG00000158716	protein_coding	ENST00000368107	159780962	423.000000	proximity ENSG00000158716:158780962-160780962
chr1:159781309-159781460	1	159781310	159781460	ENSG00000162706	protein_coding	ENST00000368125	159171615	609770.000000	proximity ENSG00000162706:158171615-160171615
chr1:159781309-159781460	1	159781310	159781460	ENSG00000162723	protein_coding	ENST00000368093	159954237	172852.000000	proximity ENSG00000162723:158954237-160954237
chr1:159781309-159781460	1	159781310	159781460	ENSG00000162728	protein_coding	ENST00000864455	160081529	300144.000000	proximity ENSG00000162728:159081529-161081529
chr1:159781309-159781460	1	159781310	159781460	ENSG00000162729	protein_coding	ENST00000883984	160101109	319724.000000	proximity ENSG00000162729:159101109-161101109
chr1:159781309-159781460	1	159781310	159781460	ENSG00000162734	protein_coding	ENST00000853690	160205399	424014.000000	proximity ENSG00000162734:159205399-161205399
chr1:159781309-159781460	1	159781310	159781460	ENSG00000162735	protein_coding	ENST00000920352	160285132	503747.000000	proximity ENSG00000162735:159285132-161285132
chr1:159781309-159781460	1	159781310	159781460	ENSG00000162736	protein_coding	ENST00000874126	160343330	561945.000000	proximity ENSG00000162736:159343330-161343330
chr1:159781309-159781460	1	159781310	159781460	ENSG00000162738	protein_coding	ENST00000696602	160400564	619179.000000	proximity ENSG00000162738:159400564-161400564
chr1:159781309-159781460	1	159781310	159781460	ENSG00000162739	protein_coding	ENST00000368059	160523262	741877.000000	proximity ENSG00000162739:159523262-161523262
chr1:159781309-159781460	1	159781310	159781460	ENSG00000163563	protein_coding	ENST00000963511	158831346	950039.000000	proximity ENSG00000163563:157831346-159831346
chr1:159781309-159781460	1	159781310	159781460	ENSG00000163564	protein_coding	ENST00000368140	158931552	849833.000000	proximity ENSG00000163564:157931552-159931552
chr1:159781309-159781460	1	159781310	159781460	ENSG00000163565	protein_coding	ENST00000946384	158999978	781407.000000	proximity ENSG00000163565:157999978-159999978
chr1:159781309-159781460	1	159781310	159781460	ENSG00000163568	protein_coding	ENST00000913842	159188222	593163.000000	proximity ENSG00000163568:158188222-160188222
chr1:159781309-159781460	1	159781310	159781460	ENSG00000171786	protein_coding	ENST00000302101	160367071	585686.000000	proximity ENSG00000171786:159367071-161367071
chr1:159781309-159781460	1	159781310	159781460	ENSG00000177807	protein_coding	ENST00000644903	160070160	288775.000000	proximity ENSG00000177807:159070160-161070160
chr1:159781309-159781460	1	159781310	159781460	ENSG00000179639	protein_coding	ENST00000368115	159289714	491671.000000	proximity ENSG00000179639:158289714-160289714
chr1:159781309-159781460	1	159781310	159781460	ENSG00000181036	protein_coding	ENST00000882520	159800511	19126.000000	proximity ENSG00000181036:158800511-160800511
chr1:159781309-159781460	1	159781310	159781460	ENSG00000184155	protein_coding	ENST00000334857	159536007	245378.000000	proximity ENSG00000184155:158536007-160536007
chr1:159781309-159781460	1	159781310	159781460	ENSG00000196184	protein_coding	ENST00000642080	159437845	343540.000000	proximity ENSG00000196184:158437845-160437845
chr1:159781309-159781460	1	159781310	159781460	ENSG00000213085	protein_coding	ENST00000426543	159898269	116884.000000	proximity ENSG00000213085:158898269-160898269
chr1:159781309-159781460	1	159781310	159781460	ENSG00000213088	protein_coding	ENST00000368121	159204875	576510.000000	proximity ENSG00000213088:158204875-160204875
chr1:159781309-159781460	1	159781310	159781460	ENSG00000243284	protein_coding	ENST00000368100	159862657	81272.000000	proximity ENSG00000243284:158862657-160862657
chr1:159781309-159781460	1	159781310	159781460	ENSG00000258465	protein_coding	ENST00000485079	160282458	501073.000000	proximity ENSG00000258465:159282458-161282458
chr1:159781309-159781460	1	159781310	159781460	ENSG00000289721	protein_coding	ENST00000696987	159002751	778634.000000	proximity ENSG00000289721:158002751-160002751
chr1:159781474-159781625	1	159781475	159781625	ENSG00000018625	protein_coding	ENST00000361216	160115759	334209.000000	proximity ENSG00000018625:159115759-161115759
chr1:159781474-159781625	1	159781475	159781625	ENSG00000026751	protein_coding	ENST00000865348	160739274	957724.000000	proximity ENSG00000026751:159739274-161739274
chr1:159781474-159781625	1	159781475	159781625	ENSG00000066294	protein_coding	ENST00000368054	160579496	797946.000000	proximity ENSG00000066294:159579496-161579496
chr1:159781474-159781625	1	159781475	159781625	ENSG00000085552	protein_coding	ENST00000874212	159945972	164422.000000	proximity ENSG00000085552:158945972-160945972
chr1:159781474-159781625	1	159781475	159781625	ENSG00000117090	protein_coding	ENST00000302035	160647044	865494.000000	proximity ENSG00000117090:159647044-161647044
chr1:159781474-159781625	1	159781475	159781625	ENSG00000117091	protein_coding	ENST00000368045	160711803	930253.000000	proximity ENSG00000117091:159711803-161711803
chr1:159781474-159781625	1	159781475	159781625	ENSG00000122218	protein_coding	ENST00000971414	160343275	561725.000000	proximity ENSG00000122218:159343275-161343275
chr1:159781474-159781625	1	159781475	159781625	ENSG00000132681	protein_coding	ENST00000368081	160151603	370053.000000	proximity ENSG00000132681:159151603-161151603
chr1:159781474-159781625	1	159781475	159781625	ENSG00000132693	protein_coding	ENST00000255030	159714589	66961.000000	proximity ENSG00000132693:158714589-160714589
chr1:159781474-159781625	1	159781475	159781625	ENSG00000132703	protein_coding	ENST00000255040	159587826	193724.000000	proximity ENSG00000132703:158587826-160587826
chr1:159781474-159781625	1	159781475	159781625	ENSG00000132716	protein_coding	ENST00000961185	160246788	465238.000000	proximity ENSG00000132716:159246788-161246788
chr1:159781474-159781625	1	159781475	159781625	ENSG00000143315	protein_coding	ENST00000368090	160031990	250440.000000	proximity ENSG00000143315:159031990-161031990
chr1:159781474-159781625	1	159781475	159781625	ENSG00000143318	protein_coding	ENST00000954562	160190385	408835.000000	proximity ENSG00000143318:159190385-161190385
chr1:159781474-159781625	1	159781475	159781625	ENSG00000158710	protein_coding	ENST00000915455	159924283	142733.000000	proximity ENSG00000158710:158924283-160924283
chr1:159781474-159781625	1	159781475	159781625	ENSG00000158714	protein_coding	ENST00000852920	159826869	45319.000000	proximity ENSG00000158714:158826869-160826869
chr1:159781474-159781625	1	159781475	159781625	ENSG00000158716	protein_coding	ENST00000368107	159780962	588.000000	proximity ENSG00000158716:158780962-160780962
chr1:159781474-159781625	1	159781475	159781625	ENSG00000162706	protein_coding	ENST00000368125	159171615	609935.000000	proximity ENSG00000162706:158171615-160171615
chr1:159781474-159781625	1	159781475	159781625	ENSG00000162723	protein_coding	ENST00000368093	159954237	172687.000000	proximity ENSG00000162723:158954237-160954237
chr1:159781474-159781625	1	159781475	159781625	ENSG00000162728	protein_coding	ENST00000864455	160081529	299979.000000	proximity ENSG00000162728:159081529-161081529
chr1:159781474-159781625	1	159781475	159781625	ENSG00000162729	protein_coding	ENST00000883984	160101109	319559.000000	proximity ENSG00000162729:159101109-161101109
chr1:159781474-159781625	1	159781475	159781625	ENSG00000162734	protein_coding	ENST00000853690	160205399	423849.000000	proximity ENSG00000162734:159205399-161205399
chr1:159781474-159781625	1	159781475	159781625	ENSG00000162735	protein_coding	ENST00000920352	160285132	503582.000000	proximity ENSG00000162735:159285132-161285132
chr1:159781474-159781625	1	159781475	159781625	ENSG00000162736	protein_coding	ENST00000874126	160343330	561780.000000	proximity ENSG00000162736:159343330-161343330
chr1:159781474-159781625	1	159781475	159781625	ENSG00000162738	protein_coding	ENST00000696602	160400564	619014.000000	proximity ENSG00000162738:159400564-161400564
chr1:159781474-159781625	1	159781475	159781625	ENSG00000162739	protein_coding	ENST00000368059	160523262	741712.000000	proximity ENSG00000162739:159523262-161523262
chr1:159781474-159781625	1	159781475	159781625	ENSG00000163563	protein_coding	ENST00000963511	158831346	950204.000000	proximity ENSG00000163563:157831346-159831346
chr1:159781474-159781625	1	159781475	159781625	ENSG00000163564	protein_coding	ENST00000368140	158931552	849998.000000	proximity ENSG00000163564:157931552-159931552
chr1:159781474-159781625	1	159781475	159781625	ENSG00000163565	protein_coding	ENST00000946384	158999978	781572.000000	proximity ENSG00000163565:157999978-159999978
chr1:159781474-159781625	1	159781475	159781625	ENSG00000163568	protein_coding	ENST00000913842	159188222	593328.000000	proximity ENSG00000163568:158188222-160188222
chr1:159781474-159781625	1	159781475	159781625	ENSG00000171786	protein_coding	ENST00000302101	160367071	585521.000000	proximity ENSG00000171786:159367071-161367071
chr1:159781474-159781625	1	159781475	159781625	ENSG00000177807	protein_coding	ENST00000644903	160070160	288610.000000	proximity ENSG00000177807:159070160-161070160
chr1:159781474-159781625	1	159781475	159781625	ENSG00000179639	protein_coding	ENST00000368115	159289714	491836.000000	proximity ENSG00000179639:158289714-160289714
chr1:159781474-159781625	1	159781475	159781625	ENSG00000181036	protein_coding	ENST00000882520	159800511	18961.000000	proximity ENSG00000181036:158800511-160800511
chr1:159781474-159781625	1	159781475	159781625	ENSG00000184155	protein_coding	ENST00000334857	159536007	245543.000000	proximity ENSG00000184155:158536007-160536007
chr1:159781474-159781625	1	159781475	159781625	ENSG00000196184	protein_coding	ENST00000642080	159437845	343705.000000	proximity ENSG00000196184:158437845-160437845
chr1:159781474-159781625	1	159781475	159781625	ENSG00000213085	protein_coding	ENST00000426543	159898269	116719.000000	proximity ENSG00000213085:158898269-160898269
chr1:159781474-159781625	1	159781475	159781625	ENSG00000213088	protein_coding	ENST00000368121	159204875	576675.000000	proximity ENSG00000213088:158204875-160204875
chr1:159781474-159781625	1	159781475	159781625	ENSG00000243284	protein_coding	ENST00000368100	159862657	81107.000000	proximity ENSG00000243284:158862657-160862657
chr1:159781474-159781625	1	159781475	159781625	ENSG00000258465	protein_coding	ENST00000485079	160282458	500908.000000	proximity ENSG00000258465:159282458-161282458
chr1:159781474-159781625	1	159781475	159781625	ENSG00000289721	protein_coding	ENST00000696987	159002751	778799.000000	proximity ENSG00000289721:158002751-160002751
chr1:159787009-159787160	1	159787010	159787160	ENSG00000018625	protein_coding	ENST00000361216	160115759	328674.000000	proximity ENSG00000018625:159115759-161115759
chr1:159787009-159787160	1	159787010	159787160	ENSG00000026751	protein_coding	ENST00000865348	160739274	952189.000000	proximity ENSG00000026751:159739274-161739274
chr1:159787009-159787160	1	159787010	159787160	ENSG00000066294	protein_coding	ENST00000368054	160579496	792411.000000	proximity ENSG00000066294:159579496-161579496
chr1:159787009-159787160	1	159787010	159787160	ENSG00000085552	protein_coding	ENST00000874212	159945972	158887.000000	proximity ENSG00000085552:158945972-160945972
chr1:159787009-159787160	1	159787010	159787160	ENSG00000117090	protein_coding	ENST00000302035	160647044	859959.000000	proximity ENSG00000117090:159647044-161647044
chr1:159787009-159787160	1	159787010	159787160	ENSG00000117091	protein_coding	ENST00000368045	160711803	924718.000000	proximity ENSG00000117091:159711803-161711803
chr1:159787009-159787160	1	159787010	159787160	ENSG00000122218	protein_coding	ENST00000971414	160343275	556190.000000	proximity ENSG00000122218:159343275-161343275
chr1:159787009-159787160	1	159787010	159787160	ENSG00000132681	protein_coding	ENST00000368081	160151603	364518.000000	proximity ENSG00000132681:159151603-161151603
chr1:159787009-159787160	1	159787010	159787160	ENSG00000132693	protein_coding	ENST00000255030	159714589	72496.000000	proximity ENSG00000132693:158714589-160714589
chr1:159787009-159787160	1	159787010	159787160	ENSG00000132703	protein_coding	ENST00000255040	159587826	199259.000000	proximity ENSG00000132703:158587826-160587826
chr1:159787009-159787160	1	159787010	159787160	ENSG00000132716	protein_coding	ENST00000961185	160246788	459703.000000	proximity ENSG00000132716:159246788-161246788
chr1:159787009-159787160	1	159787010	159787160	ENSG00000143315	protein_coding	ENST00000368090	160031990	244905.000000	proximity ENSG00000143315:159031990-161031990
chr1:159787009-159787160	1	159787010	159787160	ENSG00000143318	protein_coding	ENST00000954562	160190385	403300.000000	proximity ENSG00000143318:159190385-161190385
chr1:159787009-159787160	1	159787010	159787160	ENSG00000158710	protein_coding	ENST00000915455	159924283	137198.000000	proximity ENSG00000158710:158924283-160924283
chr1:159787009-159787160	1	159787010	159787160	ENSG00000158714	protein_coding	ENST00000852920	159826869	39784.000000	proximity ENSG00000158714:158826869-160826869
chr1:159787009-159787160	1	159787010	159787160	ENSG00000158716	protein_coding	ENST00000368107	159780962	6123.000000	proximity ENSG00000158716:158780962-160780962
chr1:159787009-159787160	1	159787010	159787160	ENSG00000162706	protein_coding	ENST00000368125	159171615	615470.000000	proximity ENSG00000162706:158171615-160171615
chr1:159787009-159787160	1	159787010	159787160	ENSG00000162723	protein_coding	ENST00000368093	159954237	167152.000000	proximity ENSG00000162723:158954237-160954237
chr1:159787009-159787160	1	159787010	159787160	ENSG00000162728	protein_coding	ENST00000864455	160081529	294444.000000	proximity ENSG00000162728:159081529-161081529
chr1:159787009-159787160	1	159787010	159787160	ENSG00000162729	protein_coding	ENST00000883984	160101109	314024.000000	proximity ENSG00000162729:159101109-161101109
chr1:159787009-159787160	1	159787010	159787160	ENSG00000162734	protein_coding	ENST00000853690	160205399	418314.000000	proximity ENSG00000162734:159205399-161205399
chr1:159787009-159787160	1	159787010	159787160	ENSG00000162735	protein_coding	ENST00000920352	160285132	498047.000000	proximity ENSG00000162735:159285132-161285132
chr1:159787009-159787160	1	159787010	159787160	ENSG00000162736	protein_coding	ENST00000874126	160343330	556245.000000	proximity ENSG00000162736:159343330-161343330
chr1:159787009-159787160	1	159787010	159787160	ENSG00000162738	protein_coding	ENST00000696602	160400564	613479.000000	proximity ENSG00000162738:159400564-161400564
chr1:159787009-159787160	1	159787010	159787160	ENSG00000162739	protein_coding	ENST00000368059	160523262	736177.000000	proximity ENSG00000162739:159523262-161523262
chr1:159787009-159787160	1	159787010	159787160	ENSG00000163563	protein_coding	ENST00000963511	158831346	955739.000000	proximity ENSG00000163563:157831346-159831346
chr1:159787009-159787160	1	159787010	159787160	ENSG00000163564	protein_coding	ENST00000368140	158931552	855533.000000	proximity ENSG00000163564:157931552-159931552
chr1:159787009-159787160	1	159787010	159787160	ENSG00000163565	protein_coding	ENST00000946384	158999978	787107.000000	proximity ENSG00000163565:157999978-159999978
chr1:159787009-159787160	1	159787010	159787160	ENSG00000163568	protein_coding	ENST00000913842	159188222	598863.000000	proximity ENSG00000163568:158188222-160188222
chr1:159787009-159787160	1	159787010	159787160	ENSG00000171786	protein_coding	ENST00000302101	160367071	579986.000000	proximity ENSG00000171786:159367071-161367071
chr1:159787009-159787160	1	159787010	159787160	ENSG00000177807	protein_coding	ENST00000644903	160070160	283075.000000	proximity ENSG00000177807:159070160-161070160
chr1:159787009-159787160	1	159787010	159787160	ENSG00000179639	protein_coding	ENST00000368115	159289714	497371.000000	proximity ENSG00000179639:158289714-160289714
chr1:159787009-159787160	1	159787010	159787160	ENSG00000181036	protein_coding	ENST00000882520	159800511	13426.000000	proximity ENSG00000181036:158800511-160800511
chr1:159787009-159787160	1	159787010	159787160	ENSG00000184155	protein_coding	ENST00000334857	159536007	251078.000000	proximity ENSG00000184155:158536007-160536007
chr1:159787009-159787160	1	159787010	159787160	ENSG00000196184	protein_coding	ENST00000642080	159437845	349240.000000	proximity ENSG00000196184:158437845-160437845
chr1:159787009-159787160	1	159787010	159787160	ENSG00000213085	protein_coding	ENST00000426543	159898269	111184.000000	proximity ENSG00000213085:158898269-160898269
chr1:159787009-159787160	1	159787010	159787160	ENSG00000213088	protein_coding	ENST00000368121	159204875	582210.000000	proximity ENSG00000213088:158204875-160204875
chr1:159787009-159787160	1	159787010	159787160	ENSG00000243284	protein_coding	ENST00000368100	159862657	75572.000000	proximity ENSG00000243284:158862657-160862657
chr1:159787009-159787160	1	159787010	159787160	ENSG00000258465	protein_coding	ENST00000485079	160282458	495373.000000	proximity ENSG00000258465:159282458-161282458
chr1:159787009-159787160	1	159787010	159787160	ENSG00000289721	protein_coding	ENST00000696987	159002751	784334.000000	proximity ENSG00000289721:158002751-160002751
chr1:159790429-159790580	1	159790430	159790580	ENSG00000018625	protein_coding	ENST00000361216	160115759	325254.000000	proximity ENSG00000018625:159115759-161115759
chr1:159790429-159790580	1	159790430	159790580	ENSG00000026751	protein_coding	ENST00000865348	160739274	948769.000000	proximity ENSG00000026751:159739274-161739274
chr1:159790429-159790580	1	159790430	159790580	ENSG00000066294	protein_coding	ENST00000368054	160579496	788991.000000	proximity ENSG00000066294:159579496-161579496
chr1:159790429-159790580	1	159790430	159790580	ENSG00000085552	protein_coding	ENST00000874212	159945972	155467.000000	proximity ENSG00000085552:158945972-160945972
chr1:159790429-159790580	1	159790430	159790580	ENSG00000117090	protein_coding	ENST00000302035	160647044	856539.000000	proximity ENSG00000117090:159647044-161647044
chr1:159790429-159790580	1	159790430	159790580	ENSG00000117091	protein_coding	ENST00000368045	160711803	921298.000000	proximity ENSG00000117091:159711803-161711803
chr1:159790429-159790580	1	159790430	159790580	ENSG00000122218	protein_coding	ENST00000971414	160343275	552770.000000	proximity ENSG00000122218:159343275-161343275
chr1:159790429-159790580	1	159790430	159790580	ENSG00000132681	protein_coding	ENST00000368081	160151603	361098.000000	proximity ENSG00000132681:159151603-161151603
chr1:159790429-159790580	1	159790430	159790580	ENSG00000132693	protein_coding	ENST00000255030	159714589	75916.000000	proximity ENSG00000132693:158714589-160714589
chr1:159790429-159790580	1	159790430	159790580	ENSG00000132703	protein_coding	ENST00000255040	159587826	202679.000000	proximity ENSG00000132703:158587826-160587826
chr1:159790429-159790580	1	159790430	159790580	ENSG00000132716	protein_coding	ENST00000961185	160246788	456283.000000	proximity ENSG00000132716:159246788-161246788
chr1:159790429-159790580	1	159790430	159790580	ENSG00000143315	protein_coding	ENST00000368090	160031990	241485.000000	proximity ENSG00000143315:159031990-161031990
chr1:159790429-159790580	1	159790430	159790580	ENSG00000143318	protein_coding	ENST00000954562	160190385	399880.000000	proximity ENSG00000143318:159190385-161190385
chr1:159790429-159790580	1	159790430	159790580	ENSG00000158710	protein_coding	ENST00000915455	159924283	133778.000000	proximity ENSG00000158710:158924283-160924283
chr1:159790429-159790580	1	159790430	159790580	ENSG00000158714	protein_coding	ENST00000852920	159826869	36364.000000	proximity ENSG00000158714:158826869-160826869
chr1:159790429-159790580	1	159790430	159790580	ENSG00000158716	protein_coding	ENST00000368107	159780962	9543.000000	proximity ENSG00000158716:158780962-160780962
chr1:159790429-159790580	1	159790430	159790580	ENSG00000162706	protein_coding	ENST00000368125	159171615	618890.000000	proximity ENSG00000162706:158171615-160171615
chr1:159790429-159790580	1	159790430	159790580	ENSG00000162723	protein_coding	ENST00000368093	159954237	163732.000000	proximity ENSG00000162723:158954237-160954237
chr1:159790429-159790580	1	159790430	159790580	ENSG00000162728	protein_coding	ENST00000864455	160081529	291024.000000	proximity ENSG00000162728:159081529-161081529
chr1:159790429-159790580	1	159790430	159790580	ENSG00000162729	protein_coding	ENST00000883984	160101109	310604.000000	proximity ENSG00000162729:159101109-161101109
chr1:159790429-159790580	1	159790430	159790580	ENSG00000162734	protein_coding	ENST00000853690	160205399	414894.000000	proximity ENSG00000162734:159205399-161205399
chr1:159790429-159790580	1	159790430	159790580	ENSG00000162735	protein_coding	ENST00000920352	160285132	494627.000000	proximity ENSG00000162735:159285132-161285132
chr1:159790429-159790580	1	159790430	159790580	ENSG00000162736	protein_coding	ENST00000874126	160343330	552825.000000	proximity ENSG00000162736:159343330-161343330
chr1:159790429-159790580	1	159790430	159790580	ENSG00000162738	protein_coding	ENST00000696602	160400564	610059.000000	proximity ENSG00000162738:159400564-161400564
chr1:159790429-159790580	1	159790430	159790580	ENSG00000162739	protein_coding	ENST00000368059	160523262	732757.000000	proximity ENSG00000162739:159523262-161523262
chr1:159790429-159790580	1	159790430	159790580	ENSG00000163563	protein_coding	ENST00000963511	158831346	959159.000000	proximity ENSG00000163563:157831346-159831346
chr1:159790429-159790580	1	159790430	159790580	ENSG00000163564	protein_coding	ENST00000368140	158931552	858953.000000	proximity ENSG00000163564:157931552-159931552
chr1:159790429-159790580	1	159790430	159790580	ENSG00000163565	protein_coding	ENST00000946384	158999978	790527.000000	proximity ENSG00000163565:157999978-159999978
chr1:159790429-159790580	1	159790430	159790580	ENSG00000163568	protein_coding	ENST00000913842	159188222	602283.000000	proximity ENSG00000163568:158188222-160188222
chr1:159790429-159790580	1	159790430	159790580	ENSG00000171786	protein_coding	ENST00000302101	160367071	576566.000000	proximity ENSG00000171786:159367071-161367071
chr1:159790429-159790580	1	159790430	159790580	ENSG00000177807	protein_coding	ENST00000644903	160070160	279655.000000	proximity ENSG00000177807:159070160-161070160
chr1:159790429-159790580	1	159790430	159790580	ENSG00000179639	protein_coding	ENST00000368115	159289714	500791.000000	proximity ENSG00000179639:158289714-160289714
chr1:159790429-159790580	1	159790430	159790580	ENSG00000181036	protein_coding	ENST00000882520	159800511	10006.000000	proximity ENSG00000181036:158800511-160800511
chr1:159790429-159790580	1	159790430	159790580	ENSG00000184155	protein_coding	ENST00000334857	159536007	254498.000000	proximity ENSG00000184155:158536007-160536007
chr1:159790429-159790580	1	159790430	159790580	ENSG00000196184	protein_coding	ENST00000642080	159437845	352660.000000	proximity ENSG00000196184:158437845-160437845
chr1:159790429-159790580	1	159790430	159790580	ENSG00000213085	protein_coding	ENST00000426543	159898269	107764.000000	proximity ENSG00000213085:158898269-160898269
chr1:159790429-159790580	1	159790430	159790580	ENSG00000213088	protein_coding	ENST00000368121	159204875	585630.000000	proximity ENSG00000213088:158204875-160204875
chr1:159790429-159790580	1	159790430	159790580	ENSG00000243284	protein_coding	ENST00000368100	159862657	72152.000000	proximity ENSG00000243284:158862657-160862657
chr1:159790429-159790580	1	159790430	159790580	ENSG00000258465	protein_coding	ENST00000485079	160282458	491953.000000	proximity ENSG00000258465:159282458-161282458
chr1:159790429-159790580	1	159790430	159790580	ENSG00000289721	protein_coding	ENST00000696987	159002751	787754.000000	proximity ENSG00000289721:158002751-160002751
chr1:159798989-159799140	1	159798990	159799140	ENSG00000018625	protein_coding	ENST00000361216	160115759	316694.000000	proximity ENSG00000018625:159115759-161115759
chr1:159798989-159799140	1	159798990	159799140	ENSG00000026751	protein_coding	ENST00000865348	160739274	940209.000000	proximity ENSG00000026751:159739274-161739274
chr1:159798989-159799140	1	159798990	159799140	ENSG00000066294	protein_coding	ENST00000368054	160579496	780431.000000	proximity ENSG00000066294:159579496-161579496
chr1:159798989-159799140	1	159798990	159799140	ENSG00000085552	protein_coding	ENST00000874212	159945972	146907.000000	proximity ENSG00000085552:158945972-160945972
chr1:159798989-159799140	1	159798990	159799140	ENSG00000117090	protein_coding	ENST00000302035	160647044	847979.000000	proximity ENSG00000117090:159647044-161647044
chr1:159798989-159799140	1	159798990	159799140	ENSG00000117091	protein_coding	ENST00000368045	160711803	912738.000000	proximity ENSG00000117091:159711803-161711803
chr1:159798989-159799140	1	159798990	159799140	ENSG00000122218	protein_coding	ENST00000971414	160343275	544210.000000	proximity ENSG00000122218:159343275-161343275
chr1:159798989-159799140	1	159798990	159799140	ENSG00000122224	protein_coding	ENST00000368037	160796074	997009.000000	proximity ENSG00000122224:159796074-161796074
chr1:159798989-159799140	1	159798990	159799140	ENSG00000132681	protein_coding	ENST00000368081	160151603	352538.000000	proximity ENSG00000132681:159151603-161151603
chr1:159798989-159799140	1	159798990	159799140	ENSG00000132693	protein_coding	ENST00000255030	159714589	84476.000000	proximity ENSG00000132693:158714589-160714589
chr1:159798989-159799140	1	159798990	159799140	ENSG00000132703	protein_coding	ENST00000255040	159587826	211239.000000	proximity ENSG00000132703:158587826-160587826
chr1:159798989-159799140	1	159798990	159799140	ENSG00000132716	protein_coding	ENST00000961185	160246788	447723.000000	proximity ENSG00000132716:159246788-161246788
chr1:159798989-159799140	1	159798990	159799140	ENSG00000143315	protein_coding	ENST00000368090	160031990	232925.000000	proximity ENSG00000143315:159031990-161031990
chr1:159798989-159799140	1	159798990	159799140	ENSG00000143318	protein_coding	ENST00000954562	160190385	391320.000000	proximity ENSG00000143318:159190385-161190385
chr1:159798989-159799140	1	159798990	159799140	ENSG00000158710	protein_coding	ENST00000915455	159924283	125218.000000	proximity ENSG00000158710:158924283-160924283
chr1:159798989-159799140	1	159798990	159799140	ENSG00000158714	protein_coding	ENST00000852920	159826869	27804.000000	proximity ENSG00000158714:158826869-160826869
chr1:159798989-159799140	1	159798990	159799140	ENSG00000158716	protein_coding	ENST00000368107	159780962	18103.000000	proximity ENSG00000158716:158780962-160780962
chr1:159798989-159799140	1	159798990	159799140	ENSG00000162706	protein_coding	ENST00000368125	159171615	627450.000000	proximity ENSG00000162706:158171615-160171615
chr1:159798989-159799140	1	159798990	159799140	ENSG00000162723	protein_coding	ENST00000368093	159954237	155172.000000	proximity ENSG00000162723:158954237-160954237
chr1:159798989-159799140	1	159798990	159799140	ENSG00000162728	protein_coding	ENST00000864455	160081529	282464.000000	proximity ENSG00000162728:159081529-161081529
chr1:159798989-159799140	1	159798990	159799140	ENSG00000162729	protein_coding	ENST00000883984	160101109	302044.000000	proximity ENSG00000162729:159101109-161101109
chr1:159798989-159799140	1	159798990	159799140	ENSG00000162734	protein_coding	ENST00000853690	160205399	406334.000000	proximity ENSG00000162734:159205399-161205399
chr1:159798989-159799140	1	159798990	159799140	ENSG00000162735	protein_coding	ENST00000920352	160285132	486067.000000	proximity ENSG00000162735:159285132-161285132
chr1:159798989-159799140	1	159798990	159799140	ENSG00000162736	protein_coding	ENST00000874126	160343330	544265.000000	proximity ENSG00000162736:159343330-161343330
chr1:159798989-159799140	1	159798990	159799140	ENSG00000162738	protein_coding	ENST00000696602	160400564	601499.000000	proximity ENSG00000162738:159400564-161400564
chr1:159798989-159799140	1	159798990	159799140	ENSG00000162739	protein_coding	ENST00000368059	160523262	724197.000000	proximity ENSG00000162739:159523262-161523262
chr1:159798989-159799140	1	159798990	159799140	ENSG00000163563	protein_coding	ENST00000963511	158831346	967719.000000	proximity ENSG00000163563:157831346-159831346
chr1:159798989-159799140	1	159798990	159799140	ENSG00000163564	protein_coding	ENST00000368140	158931552	867513.000000	proximity ENSG00000163564:157931552-159931552
chr1:159798989-159799140	1	159798990	159799140	ENSG00000163565	protein_coding	ENST00000946384	158999978	799087.000000	proximity ENSG00000163565:157999978-159999978
chr1:159798989-159799140	1	159798990	159799140	ENSG00000163568	protein_coding	ENST00000913842	159188222	610843.000000	proximity ENSG00000163568:158188222-160188222
chr1:159798989-159799140	1	159798990	159799140	ENSG00000171786	protein_coding	ENST00000302101	160367071	568006.000000	proximity ENSG00000171786:159367071-161367071
chr1:159798989-159799140	1	159798990	159799140	ENSG00000177807	protein_coding	ENST00000644903	160070160	271095.000000	proximity ENSG00000177807:159070160-161070160
chr1:159798989-159799140	1	159798990	159799140	ENSG00000179639	protein_coding	ENST00000368115	159289714	509351.000000	proximity ENSG00000179639:158289714-160289714
chr1:159798989-159799140	1	159798990	159799140	ENSG00000181036	protein_coding	ENST00000882520	159800511	1446.000000	proximity ENSG00000181036:158800511-160800511
chr1:159798989-159799140	1	159798990	159799140	ENSG00000184155	protein_coding	ENST00000334857	159536007	263058.000000	proximity ENSG00000184155:158536007-160536007
chr1:159798989-159799140	1	159798990	159799140	ENSG00000196184	protein_coding	ENST00000642080	159437845	361220.000000	proximity ENSG00000196184:158437845-160437845
chr1:159798989-159799140	1	159798990	159799140	ENSG00000213085	protein_coding	ENST00000426543	159898269	99204.000000	proximity ENSG00000213085:158898269-160898269
chr1:159798989-159799140	1	159798990	159799140	ENSG00000213088	protein_coding	ENST00000368121	159204875	594190.000000	proximity ENSG00000213088:158204875-160204875
chr1:159798989-159799140	1	159798990	159799140	ENSG00000243284	protein_coding	ENST00000368100	159862657	63592.000000	proximity ENSG00000243284:158862657-160862657
chr1:159798989-159799140	1	159798990	159799140	ENSG00000258465	protein_coding	ENST00000485079	160282458	483393.000000	proximity ENSG00000258465:159282458-161282458
chr1:159798989-159799140	1	159798990	159799140	ENSG00000289721	protein_coding	ENST00000696987	159002751	796314.000000	proximity ENSG00000289721:158002751-160002751
chr1:159800349-159800500	1	159800350	159800500	ENSG00000018625	protein_coding	ENST00000361216	160115759	315334.000000	proximity ENSG00000018625:159115759-161115759
chr1:159800349-159800500	1	159800350	159800500	ENSG00000026751	protein_coding	ENST00000865348	160739274	938849.000000	proximity ENSG00000026751:159739274-161739274
chr1:159800349-159800500	1	159800350	159800500	ENSG00000066294	protein_coding	ENST00000368054	160579496	779071.000000	proximity ENSG00000066294:159579496-161579496
chr1:159800349-159800500	1	159800350	159800500	ENSG00000085552	protein_coding	ENST00000874212	159945972	145547.000000	proximity ENSG00000085552:158945972-160945972
chr1:159800349-159800500	1	159800350	159800500	ENSG00000117090	protein_coding	ENST00000302035	160647044	846619.000000	proximity ENSG00000117090:159647044-161647044
chr1:159800349-159800500	1	159800350	159800500	ENSG00000117091	protein_coding	ENST00000368045	160711803	911378.000000	proximity ENSG00000117091:159711803-161711803
chr1:159800349-159800500	1	159800350	159800500	ENSG00000122218	protein_coding	ENST00000971414	160343275	542850.000000	proximity ENSG00000122218:159343275-161343275
chr1:159800349-159800500	1	159800350	159800500	ENSG00000122224	protein_coding	ENST00000368037	160796074	995649.000000	proximity ENSG00000122224:159796074-161796074
chr1:159800349-159800500	1	159800350	159800500	ENSG00000132681	protein_coding	ENST00000368081	160151603	351178.000000	proximity ENSG00000132681:159151603-161151603
chr1:159800349-159800500	1	159800350	159800500	ENSG00000132693	protein_coding	ENST00000255030	159714589	85836.000000	proximity ENSG00000132693:158714589-160714589
chr1:159800349-159800500	1	159800350	159800500	ENSG00000132703	protein_coding	ENST00000255040	159587826	212599.000000	proximity ENSG00000132703:158587826-160587826
chr1:159800349-159800500	1	159800350	159800500	ENSG00000132716	protein_coding	ENST00000961185	160246788	446363.000000	proximity ENSG00000132716:159246788-161246788
chr1:159800349-159800500	1	159800350	159800500	ENSG00000143315	protein_coding	ENST00000368090	160031990	231565.000000	proximity ENSG00000143315:159031990-161031990
chr1:159800349-159800500	1	159800350	159800500	ENSG00000143318	protein_coding	ENST00000954562	160190385	389960.000000	proximity ENSG00000143318:159190385-161190385
chr1:159800349-159800500	1	159800350	159800500	ENSG00000158710	protein_coding	ENST00000915455	159924283	123858.000000	proximity ENSG00000158710:158924283-160924283
chr1:159800349-159800500	1	159800350	159800500	ENSG00000158714	protein_coding	ENST00000852920	159826869	26444.000000	proximity ENSG00000158714:158826869-160826869
chr1:159800349-159800500	1	159800350	159800500	ENSG00000158716	protein_coding	ENST00000368107	159780962	19463.000000	proximity ENSG00000158716:158780962-160780962
chr1:159800349-159800500	1	159800350	159800500	ENSG00000162706	protein_coding	ENST00000368125	159171615	628810.000000	proximity ENSG00000162706:158171615-160171615
chr1:159800349-159800500	1	159800350	159800500	ENSG00000162723	protein_coding	ENST00000368093	159954237	153812.000000	proximity ENSG00000162723:158954237-160954237
chr1:159800349-159800500	1	159800350	159800500	ENSG00000162728	protein_coding	ENST00000864455	160081529	281104.000000	proximity ENSG00000162728:159081529-161081529
chr1:159800349-159800500	1	159800350	159800500	ENSG00000162729	protein_coding	ENST00000883984	160101109	300684.000000	proximity ENSG00000162729:159101109-161101109
chr1:159800349-159800500	1	159800350	159800500	ENSG00000162734	protein_coding	ENST00000853690	160205399	404974.000000	proximity ENSG00000162734:159205399-161205399
chr1:159800349-159800500	1	159800350	159800500	ENSG00000162735	protein_coding	ENST00000920352	160285132	484707.000000	proximity ENSG00000162735:159285132-161285132
chr1:159800349-159800500	1	159800350	159800500	ENSG00000162736	protein_coding	ENST00000874126	160343330	542905.000000	proximity ENSG00000162736:159343330-161343330
chr1:159800349-159800500	1	159800350	159800500	ENSG00000162738	protein_coding	ENST00000696602	160400564	600139.000000	proximity ENSG00000162738:159400564-161400564
chr1:159800349-159800500	1	159800350	159800500	ENSG00000162739	protein_coding	ENST00000368059	160523262	722837.000000	proximity ENSG00000162739:159523262-161523262
chr1:159800349-159800500	1	159800350	159800500	ENSG00000163563	protein_coding	ENST00000963511	158831346	969079.000000	proximity ENSG00000163563:157831346-159831346
chr1:159800349-159800500	1	159800350	159800500	ENSG00000163564	protein_coding	ENST00000368140	158931552	868873.000000	proximity ENSG00000163564:157931552-159931552
chr1:159800349-159800500	1	159800350	159800500	ENSG00000163565	protein_coding	ENST00000946384	158999978	800447.000000	proximity ENSG00000163565:157999978-159999978
chr1:159800349-159800500	1	159800350	159800500	ENSG00000163568	protein_coding	ENST00000913842	159188222	612203.000000	proximity ENSG00000163568:158188222-160188222
chr1:159800349-159800500	1	159800350	159800500	ENSG00000171786	protein_coding	ENST00000302101	160367071	566646.000000	proximity ENSG00000171786:159367071-161367071
chr1:159800349-159800500	1	159800350	159800500	ENSG00000177807	protein_coding	ENST00000644903	160070160	269735.000000	proximity ENSG00000177807:159070160-161070160
chr1:159800349-159800500	1	159800350	159800500	ENSG00000179639	protein_coding	ENST00000368115	159289714	510711.000000	proximity ENSG00000179639:158289714-160289714
chr1:159800349-159800500	1	159800350	159800500	ENSG00000181036	protein_coding	ENST00000882520	159800511	86.000000	proximity ENSG00000181036:158800511-160800511
chr1:159800349-159800500	1	159800350	159800500	ENSG00000184155	protein_coding	ENST00000334857	159536007	264418.000000	proximity ENSG00000184155:158536007-160536007
chr1:159800349-159800500	1	159800350	159800500	ENSG00000196184	protein_coding	ENST00000642080	159437845	362580.000000	proximity ENSG00000196184:158437845-160437845
chr1:159800349-159800500	1	159800350	159800500	ENSG00000213085	protein_coding	ENST00000426543	159898269	97844.000000	proximity ENSG00000213085:158898269-160898269
chr1:159800349-159800500	1	159800350	159800500	ENSG00000213088	protein_coding	ENST00000368121	159204875	595550.000000	proximity ENSG00000213088:158204875-160204875
chr1:159800349-159800500	1	159800350	159800500	ENSG00000243284	protein_coding	ENST00000368100	159862657	62232.000000	proximity ENSG00000243284:158862657-160862657
chr1:159800349-159800500	1	159800350	159800500	ENSG00000258465	protein_coding	ENST00000485079	160282458	482033.000000	proximity ENSG00000258465:159282458-161282458
chr1:159800349-159800500	1	159800350	159800500	ENSG00000289721	protein_coding	ENST00000696987	159002751	797674.000000	proximity ENSG00000289721:158002751-160002751
chr1:159805049-159805200	1	159805050	159805200	ENSG00000018625	protein_coding	ENST00000361216	160115759	310634.000000	proximity ENSG00000018625:159115759-161115759
chr1:159805049-159805200	1	159805050	159805200	ENSG00000026751	protein_coding	ENST00000865348	160739274	934149.000000	proximity ENSG00000026751:159739274-161739274
chr1:159805049-159805200	1	159805050	159805200	ENSG00000066294	protein_coding	ENST00000368054	160579496	774371.000000	proximity ENSG00000066294:159579496-161579496
chr1:159805049-159805200	1	159805050	159805200	ENSG00000085552	protein_coding	ENST00000874212	159945972	140847.000000	proximity ENSG00000085552:158945972-160945972
chr1:159805049-159805200	1	159805050	159805200	ENSG00000117090	protein_coding	ENST00000302035	160647044	841919.000000	proximity ENSG00000117090:159647044-161647044
chr1:159805049-159805200	1	159805050	159805200	ENSG00000117091	protein_coding	ENST00000368045	160711803	906678.000000	proximity ENSG00000117091:159711803-161711803
chr1:159805049-159805200	1	159805050	159805200	ENSG00000122218	protein_coding	ENST00000971414	160343275	538150.000000	proximity ENSG00000122218:159343275-161343275
chr1:159805049-159805200	1	159805050	159805200	ENSG00000122224	protein_coding	ENST00000368037	160796074	990949.000000	proximity ENSG00000122224:159796074-161796074
chr1:159805049-159805200	1	159805050	159805200	ENSG00000132681	protein_coding	ENST00000368081	160151603	346478.000000	proximity ENSG00000132681:159151603-161151603
chr1:159805049-159805200	1	159805050	159805200	ENSG00000132693	protein_coding	ENST00000255030	159714589	90536.000000	proximity ENSG00000132693:158714589-160714589
chr1:159805049-159805200	1	159805050	159805200	ENSG00000132703	protein_coding	ENST00000255040	159587826	217299.000000	proximity ENSG00000132703:158587826-160587826
chr1:159805049-159805200	1	159805050	159805200	ENSG00000132716	protein_coding	ENST00000961185	160246788	441663.000000	proximity ENSG00000132716:159246788-161246788
chr1:159805049-159805200	1	159805050	159805200	ENSG00000143315	protein_coding	ENST00000368090	160031990	226865.000000	proximity ENSG00000143315:159031990-161031990
chr1:159805049-159805200	1	159805050	159805200	ENSG00000143318	protein_coding	ENST00000954562	160190385	385260.000000	proximity ENSG00000143318:159190385-161190385
chr1:159805049-159805200	1	159805050	159805200	ENSG00000158710	protein_coding	ENST00000915455	159924283	119158.000000	proximity ENSG00000158710:158924283-160924283
chr1:159805049-159805200	1	159805050	159805200	ENSG00000158714	protein_coding	ENST00000852920	159826869	21744.000000	proximity ENSG00000158714:158826869-160826869
chr1:159805049-159805200	1	159805050	159805200	ENSG00000158716	protein_coding	ENST00000368107	159780962	24163.000000	proximity ENSG00000158716:158780962-160780962
chr1:159805049-159805200	1	159805050	159805200	ENSG00000162706	protein_coding	ENST00000368125	159171615	633510.000000	proximity ENSG00000162706:158171615-160171615
chr1:159805049-159805200	1	159805050	159805200	ENSG00000162723	protein_coding	ENST00000368093	159954237	149112.000000	proximity ENSG00000162723:158954237-160954237
chr1:159805049-159805200	1	159805050	159805200	ENSG00000162728	protein_coding	ENST00000864455	160081529	276404.000000	proximity ENSG00000162728:159081529-161081529
chr1:159805049-159805200	1	159805050	159805200	ENSG00000162729	protein_coding	ENST00000883984	160101109	295984.000000	proximity ENSG00000162729:159101109-161101109
chr1:159805049-159805200	1	159805050	159805200	ENSG00000162734	protein_coding	ENST00000853690	160205399	400274.000000	proximity ENSG00000162734:159205399-161205399
chr1:159805049-159805200	1	159805050	159805200	ENSG00000162735	protein_coding	ENST00000920352	160285132	480007.000000	proximity ENSG00000162735:159285132-161285132
chr1:159805049-159805200	1	159805050	159805200	ENSG00000162736	protein_coding	ENST00000874126	160343330	538205.000000	proximity ENSG00000162736:159343330-161343330
chr1:159805049-159805200	1	159805050	159805200	ENSG00000162738	protein_coding	ENST00000696602	160400564	595439.000000	proximity ENSG00000162738:159400564-161400564
chr1:159805049-159805200	1	159805050	159805200	ENSG00000162739	protein_coding	ENST00000368059	160523262	718137.000000	proximity ENSG00000162739:159523262-161523262
chr1:159805049-159805200	1	159805050	159805200	ENSG00000163563	protein_coding	ENST00000963511	158831346	973779.000000	proximity ENSG00000163563:157831346-159831346
chr1:159805049-159805200	1	159805050	159805200	ENSG00000163564	protein_coding	ENST00000368140	158931552	873573.000000	proximity ENSG00000163564:157931552-159931552
chr1:159805049-159805200	1	159805050	159805200	ENSG00000163565	protein_coding	ENST00000946384	158999978	805147.000000	proximity ENSG00000163565:157999978-159999978
chr1:159805049-159805200	1	159805050	159805200	ENSG00000163568	protein_coding	ENST00000913842	159188222	616903.000000	proximity ENSG00000163568:158188222-160188222
chr1:159805049-159805200	1	159805050	159805200	ENSG00000171786	protein_coding	ENST00000302101	160367071	561946.000000	proximity ENSG00000171786:159367071-161367071
chr1:159805049-159805200	1	159805050	159805200	ENSG00000177807	protein_coding	ENST00000644903	160070160	265035.000000	proximity ENSG00000177807:159070160-161070160
chr1:159805049-159805200	1	159805050	159805200	ENSG00000179639	protein_coding	ENST00000368115	159289714	515411.000000	proximity ENSG00000179639:158289714-160289714
chr1:159805049-159805200	1	159805050	159805200	ENSG00000181036	protein_coding	ENST00000882520	159800511	4614.000000	proximity ENSG00000181036:158800511-160800511
chr1:159805049-159805200	1	159805050	159805200	ENSG00000184155	protein_coding	ENST00000334857	159536007	269118.000000	proximity ENSG00000184155:158536007-160536007
chr1:159805049-159805200	1	159805050	159805200	ENSG00000196184	protein_coding	ENST00000642080	159437845	367280.000000	proximity ENSG00000196184:158437845-160437845
chr1:159805049-159805200	1	159805050	159805200	ENSG00000213085	protein_coding	ENST00000426543	159898269	93144.000000	proximity ENSG00000213085:158898269-160898269
chr1:159805049-159805200	1	159805050	159805200	ENSG00000213088	protein_coding	ENST00000368121	159204875	600250.000000	proximity ENSG00000213088:158204875-160204875
chr1:159805049-159805200	1	159805050	159805200	ENSG00000243284	protein_coding	ENST00000368100	159862657	57532.000000	proximity ENSG00000243284:158862657-160862657
chr1:159805049-159805200	1	159805050	159805200	ENSG00000258465	protein_coding	ENST00000485079	160282458	477333.000000	proximity ENSG00000258465:159282458-161282458
chr1:159805049-159805200	1	159805050	159805200	ENSG00000289721	protein_coding	ENST00000696987	159002751	802374.000000	proximity ENSG00000289721:158002751-160002751
chr1:159817709-159817860	1	159817710	159817860	ENSG00000018625	protein_coding	ENST00000361216	160115759	297974.000000	proximity ENSG00000018625:159115759-161115759
chr1:159817709-159817860	1	159817710	159817860	ENSG00000026751	protein_coding	ENST00000865348	160739274	921489.000000	proximity ENSG00000026751:159739274-161739274
chr1:159817709-159817860	1	159817710	159817860	ENSG00000066294	protein_coding	ENST00000368054	160579496	761711.000000	proximity ENSG00000066294:159579496-161579496
chr1:159817709-159817860	1	159817710	159817860	ENSG00000085552	protein_coding	ENST00000874212	159945972	128187.000000	proximity ENSG00000085552:158945972-160945972
chr1:159817709-159817860	1	159817710	159817860	ENSG00000117090	protein_coding	ENST00000302035	160647044	829259.000000	proximity ENSG00000117090:159647044-161647044
chr1:159817709-159817860	1	159817710	159817860	ENSG00000117091	protein_coding	ENST00000368045	160711803	894018.000000	proximity ENSG00000117091:159711803-161711803
chr1:159817709-159817860	1	159817710	159817860	ENSG00000122218	protein_coding	ENST00000971414	160343275	525490.000000	proximity ENSG00000122218:159343275-161343275
chr1:159817709-159817860	1	159817710	159817860	ENSG00000122224	protein_coding	ENST00000368037	160796074	978289.000000	proximity ENSG00000122224:159796074-161796074
chr1:159817709-159817860	1	159817710	159817860	ENSG00000132681	protein_coding	ENST00000368081	160151603	333818.000000	proximity ENSG00000132681:159151603-161151603
chr1:159817709-159817860	1	159817710	159817860	ENSG00000132693	protein_coding	ENST00000255030	159714589	103196.000000	proximity ENSG00000132693:158714589-160714589
chr1:159817709-159817860	1	159817710	159817860	ENSG00000132703	protein_coding	ENST00000255040	159587826	229959.000000	proximity ENSG00000132703:158587826-160587826
chr1:159817709-159817860	1	159817710	159817860	ENSG00000132716	protein_coding	ENST00000961185	160246788	429003.000000	proximity ENSG00000132716:159246788-161246788
chr1:159817709-159817860	1	159817710	159817860	ENSG00000143315	protein_coding	ENST00000368090	160031990	214205.000000	proximity ENSG00000143315:159031990-161031990
chr1:159817709-159817860	1	159817710	159817860	ENSG00000143318	protein_coding	ENST00000954562	160190385	372600.000000	proximity ENSG00000143318:159190385-161190385
chr1:159817709-159817860	1	159817710	159817860	ENSG00000158710	protein_coding	ENST00000915455	159924283	106498.000000	proximity ENSG00000158710:158924283-160924283
chr1:159817709-159817860	1	159817710	159817860	ENSG00000158714	protein_coding	ENST00000852920	159826869	9084.000000	proximity ENSG00000158714:158826869-160826869
chr1:159817709-159817860	1	159817710	159817860	ENSG00000158716	protein_coding	ENST00000368107	159780962	36823.000000	proximity ENSG00000158716:158780962-160780962
chr1:159817709-159817860	1	159817710	159817860	ENSG00000162706	protein_coding	ENST00000368125	159171615	646170.000000	proximity ENSG00000162706:158171615-160171615
chr1:159817709-159817860	1	159817710	159817860	ENSG00000162723	protein_coding	ENST00000368093	159954237	136452.000000	proximity ENSG00000162723:158954237-160954237
chr1:159817709-159817860	1	159817710	159817860	ENSG00000162728	protein_coding	ENST00000864455	160081529	263744.000000	proximity ENSG00000162728:159081529-161081529
chr1:159817709-159817860	1	159817710	159817860	ENSG00000162729	protein_coding	ENST00000883984	160101109	283324.000000	proximity ENSG00000162729:159101109-161101109
chr1:159817709-159817860	1	159817710	159817860	ENSG00000162734	protein_coding	ENST00000853690	160205399	387614.000000	proximity ENSG00000162734:159205399-161205399
chr1:159817709-159817860	1	159817710	159817860	ENSG00000162735	protein_coding	ENST00000920352	160285132	467347.000000	proximity ENSG00000162735:159285132-161285132
chr1:159817709-159817860	1	159817710	159817860	ENSG00000162736	protein_coding	ENST00000874126	160343330	525545.000000	proximity ENSG00000162736:159343330-161343330
chr1:159817709-159817860	1	159817710	159817860	ENSG00000162738	protein_coding	ENST00000696602	160400564	582779.000000	proximity ENSG00000162738:159400564-161400564
chr1:159817709-159817860	1	159817710	159817860	ENSG00000162739	protein_coding	ENST00000368059	160523262	705477.000000	proximity ENSG00000162739:159523262-161523262
chr1:159817709-159817860	1	159817710	159817860	ENSG00000163563	protein_coding	ENST00000963511	158831346	986439.000000	proximity ENSG00000163563:157831346-159831346
chr1:159817709-159817860	1	159817710	159817860	ENSG00000163564	protein_coding	ENST00000368140	158931552	886233.000000	proximity ENSG00000163564:157931552-159931552
chr1:159817709-159817860	1	159817710	159817860	ENSG00000163565	protein_coding	ENST00000946384	158999978	817807.000000	proximity ENSG00000163565:157999978-159999978
chr1:159817709-159817860	1	159817710	159817860	ENSG00000163568	protein_coding	ENST00000913842	159188222	629563.000000	proximity ENSG00000163568:158188222-160188222
chr1:159817709-159817860	1	159817710	159817860	ENSG00000171786	protein_coding	ENST00000302101	160367071	549286.000000	proximity ENSG00000171786:159367071-161367071
chr1:159817709-159817860	1	159817710	159817860	ENSG00000177807	protein_coding	ENST00000644903	160070160	252375.000000	proximity ENSG00000177807:159070160-161070160
chr1:159817709-159817860	1	159817710	159817860	ENSG00000179639	protein_coding	ENST00000368115	159289714	528071.000000	proximity ENSG00000179639:158289714-160289714
chr1:159817709-159817860	1	159817710	159817860	ENSG00000181036	protein_coding	ENST00000882520	159800511	17274.000000	proximity ENSG00000181036:158800511-160800511
chr1:159817709-159817860	1	159817710	159817860	ENSG00000184155	protein_coding	ENST00000334857	159536007	281778.000000	proximity ENSG00000184155:158536007-160536007
chr1:159817709-159817860	1	159817710	159817860	ENSG00000196184	protein_coding	ENST00000642080	159437845	379940.000000	proximity ENSG00000196184:158437845-160437845
chr1:159817709-159817860	1	159817710	159817860	ENSG00000213085	protein_coding	ENST00000426543	159898269	80484.000000	proximity ENSG00000213085:158898269-160898269
chr1:159817709-159817860	1	159817710	159817860	ENSG00000213088	protein_coding	ENST00000368121	159204875	612910.000000	proximity ENSG00000213088:158204875-160204875
chr1:159817709-159817860	1	159817710	159817860	ENSG00000243284	protein_coding	ENST00000368100	159862657	44872.000000	proximity ENSG00000243284:158862657-160862657
chr1:159817709-159817860	1	159817710	159817860	ENSG00000258465	protein_coding	ENST00000485079	160282458	464673.000000	proximity ENSG00000258465:159282458-161282458
chr1:159817709-159817860	1	159817710	159817860	ENSG00000289721	protein_coding	ENST00000696987	159002751	815034.000000	proximity ENSG00000289721:158002751-160002751
chr1:159821609-159821760	1	159821610	159821760	ENSG00000018625	protein_coding	ENST00000361216	160115759	294074.000000	proximity ENSG00000018625:159115759-161115759
chr1:159821609-159821760	1	159821610	159821760	ENSG00000026751	protein_coding	ENST00000865348	160739274	917589.000000	proximity ENSG00000026751:159739274-161739274
chr1:159821609-159821760	1	159821610	159821760	ENSG00000066294	protein_coding	ENST00000368054	160579496	757811.000000	proximity ENSG00000066294:159579496-161579496
chr1:159821609-159821760	1	159821610	159821760	ENSG00000085552	protein_coding	ENST00000874212	159945972	124287.000000	proximity ENSG00000085552:158945972-160945972
chr1:159821609-159821760	1	159821610	159821760	ENSG00000117090	protein_coding	ENST00000302035	160647044	825359.000000	proximity ENSG00000117090:159647044-161647044
chr1:159821609-159821760	1	159821610	159821760	ENSG00000117091	protein_coding	ENST00000368045	160711803	890118.000000	proximity ENSG00000117091:159711803-161711803
chr1:159821609-159821760	1	159821610	159821760	ENSG00000122218	protein_coding	ENST00000971414	160343275	521590.000000	proximity ENSG00000122218:159343275-161343275
chr1:159821609-159821760	1	159821610	159821760	ENSG00000122224	protein_coding	ENST00000368037	160796074	974389.000000	proximity ENSG00000122224:159796074-161796074
chr1:159821609-159821760	1	159821610	159821760	ENSG00000132681	protein_coding	ENST00000368081	160151603	329918.000000	proximity ENSG00000132681:159151603-161151603
chr1:159821609-159821760	1	159821610	159821760	ENSG00000132693	protein_coding	ENST00000255030	159714589	107096.000000	proximity ENSG00000132693:158714589-160714589
chr1:159821609-159821760	1	159821610	159821760	ENSG00000132703	protein_coding	ENST00000255040	159587826	233859.000000	proximity ENSG00000132703:158587826-160587826
chr1:159821609-159821760	1	159821610	159821760	ENSG00000132716	protein_coding	ENST00000961185	160246788	425103.000000	proximity ENSG00000132716:159246788-161246788
chr1:159821609-159821760	1	159821610	159821760	ENSG00000143315	protein_coding	ENST00000368090	160031990	210305.000000	proximity ENSG00000143315:159031990-161031990
chr1:159821609-159821760	1	159821610	159821760	ENSG00000143318	protein_coding	ENST00000954562	160190385	368700.000000	proximity ENSG00000143318:159190385-161190385
chr1:159821609-159821760	1	159821610	159821760	ENSG00000158710	protein_coding	ENST00000915455	159924283	102598.000000	proximity ENSG00000158710:158924283-160924283
chr1:159821609-159821760	1	159821610	159821760	ENSG00000158714	protein_coding	ENST00000852920	159826869	5184.000000	proximity ENSG00000158714:158826869-160826869
chr1:159821609-159821760	1	159821610	159821760	ENSG00000158716	protein_coding	ENST00000368107	159780962	40723.000000	proximity ENSG00000158716:158780962-160780962
chr1:159821609-159821760	1	159821610	159821760	ENSG00000162706	protein_coding	ENST00000368125	159171615	650070.000000	proximity ENSG00000162706:158171615-160171615
chr1:159821609-159821760	1	159821610	159821760	ENSG00000162723	protein_coding	ENST00000368093	159954237	132552.000000	proximity ENSG00000162723:158954237-160954237
chr1:159821609-159821760	1	159821610	159821760	ENSG00000162728	protein_coding	ENST00000864455	160081529	259844.000000	proximity ENSG00000162728:159081529-161081529
chr1:159821609-159821760	1	159821610	159821760	ENSG00000162729	protein_coding	ENST00000883984	160101109	279424.000000	proximity ENSG00000162729:159101109-161101109
chr1:159821609-159821760	1	159821610	159821760	ENSG00000162734	protein_coding	ENST00000853690	160205399	383714.000000	proximity ENSG00000162734:159205399-161205399
chr1:159821609-159821760	1	159821610	159821760	ENSG00000162735	protein_coding	ENST00000920352	160285132	463447.000000	proximity ENSG00000162735:159285132-161285132
chr1:159821609-159821760	1	159821610	159821760	ENSG00000162736	protein_coding	ENST00000874126	160343330	521645.000000	proximity ENSG00000162736:159343330-161343330
chr1:159821609-159821760	1	159821610	159821760	ENSG00000162738	protein_coding	ENST00000696602	160400564	578879.000000	proximity ENSG00000162738:159400564-161400564
chr1:159821609-159821760	1	159821610	159821760	ENSG00000162739	protein_coding	ENST00000368059	160523262	701577.000000	proximity ENSG00000162739:159523262-161523262
chr1:159821609-159821760	1	159821610	159821760	ENSG00000163563	protein_coding	ENST00000963511	158831346	990339.000000	proximity ENSG00000163563:157831346-159831346
chr1:159821609-159821760	1	159821610	159821760	ENSG00000163564	protein_coding	ENST00000368140	158931552	890133.000000	proximity ENSG00000163564:157931552-159931552
chr1:159821609-159821760	1	159821610	159821760	ENSG00000163565	protein_coding	ENST00000946384	158999978	821707.000000	proximity ENSG00000163565:157999978-159999978
chr1:159821609-159821760	1	159821610	159821760	ENSG00000163568	protein_coding	ENST00000913842	159188222	633463.000000	proximity ENSG00000163568:158188222-160188222
chr1:159821609-159821760	1	159821610	159821760	ENSG00000171786	protein_coding	ENST00000302101	160367071	545386.000000	proximity ENSG00000171786:159367071-161367071
chr1:159821609-159821760	1	159821610	159821760	ENSG00000177807	protein_coding	ENST00000644903	160070160	248475.000000	proximity ENSG00000177807:159070160-161070160
chr1:159821609-159821760	1	159821610	159821760	ENSG00000179639	protein_coding	ENST00000368115	159289714	531971.000000	proximity ENSG00000179639:158289714-160289714
chr1:159821609-159821760	1	159821610	159821760	ENSG00000181036	protein_coding	ENST00000882520	159800511	21174.000000	proximity ENSG00000181036:158800511-160800511
chr1:159821609-159821760	1	159821610	159821760	ENSG00000184155	protein_coding	ENST00000334857	159536007	285678.000000	proximity ENSG00000184155:158536007-160536007
chr1:159821609-159821760	1	159821610	159821760	ENSG00000196184	protein_coding	ENST00000642080	159437845	383840.000000	proximity ENSG00000196184:158437845-160437845
chr1:159821609-159821760	1	159821610	159821760	ENSG00000213085	protein_coding	ENST00000426543	159898269	76584.000000	proximity ENSG00000213085:158898269-160898269
chr1:159821609-159821760	1	159821610	159821760	ENSG00000213088	protein_coding	ENST00000368121	159204875	616810.000000	proximity ENSG00000213088:158204875-160204875
chr1:159821609-159821760	1	159821610	159821760	ENSG00000243284	protein_coding	ENST00000368100	159862657	40972.000000	proximity ENSG00000243284:158862657-160862657
chr1:159821609-159821760	1	159821610	159821760	ENSG00000258465	protein_coding	ENST00000485079	160282458	460773.000000	proximity ENSG00000258465:159282458-161282458
chr1:159821609-159821760	1	159821610	159821760	ENSG00000289721	protein_coding	ENST00000696987	159002751	818934.000000	proximity ENSG00000289721:158002751-160002751
chr1:159826494-159826645	1	159826495	159826645	ENSG00000018625	protein_coding	ENST00000361216	160115759	289189.000000	proximity ENSG00000018625:159115759-161115759
chr1:159826494-159826645	1	159826495	159826645	ENSG00000026751	protein_coding	ENST00000865348	160739274	912704.000000	proximity ENSG00000026751:159739274-161739274
chr1:159826494-159826645	1	159826495	159826645	ENSG00000066294	protein_coding	ENST00000368054	160579496	752926.000000	proximity ENSG00000066294:159579496-161579496
chr1:159826494-159826645	1	159826495	159826645	ENSG00000085552	protein_coding	ENST00000874212	159945972	119402.000000	proximity ENSG00000085552:158945972-160945972
chr1:159826494-159826645	1	159826495	159826645	ENSG00000117090	protein_coding	ENST00000302035	160647044	820474.000000	proximity ENSG00000117090:159647044-161647044
chr1:159826494-159826645	1	159826495	159826645	ENSG00000117091	protein_coding	ENST00000368045	160711803	885233.000000	proximity ENSG00000117091:159711803-161711803
chr1:159826494-159826645	1	159826495	159826645	ENSG00000122218	protein_coding	ENST00000971414	160343275	516705.000000	proximity ENSG00000122218:159343275-161343275
chr1:159826494-159826645	1	159826495	159826645	ENSG00000122224	protein_coding	ENST00000368037	160796074	969504.000000	proximity ENSG00000122224:159796074-161796074
chr1:159826494-159826645	1	159826495	159826645	ENSG00000132681	protein_coding	ENST00000368081	160151603	325033.000000	proximity ENSG00000132681:159151603-161151603
chr1:159826494-159826645	1	159826495	159826645	ENSG00000132693	protein_coding	ENST00000255030	159714589	111981.000000	proximity ENSG00000132693:158714589-160714589
chr1:159826494-159826645	1	159826495	159826645	ENSG00000132703	protein_coding	ENST00000255040	159587826	238744.000000	proximity ENSG00000132703:158587826-160587826
chr1:159826494-159826645	1	159826495	159826645	ENSG00000132716	protein_coding	ENST00000961185	160246788	420218.000000	proximity ENSG00000132716:159246788-161246788
chr1:159826494-159826645	1	159826495	159826645	ENSG00000143315	protein_coding	ENST00000368090	160031990	205420.000000	proximity ENSG00000143315:159031990-161031990
chr1:159826494-159826645	1	159826495	159826645	ENSG00000143318	protein_coding	ENST00000954562	160190385	363815.000000	proximity ENSG00000143318:159190385-161190385
chr1:159826494-159826645	1	159826495	159826645	ENSG00000158710	protein_coding	ENST00000915455	159924283	97713.000000	proximity ENSG00000158710:158924283-160924283
chr1:159826494-159826645	1	159826495	159826645	ENSG00000158714	protein_coding	ENST00000852920	159826869	299.000000	proximity ENSG00000158714:158826869-160826869
chr1:159826494-159826645	1	159826495	159826645	ENSG00000158716	protein_coding	ENST00000368107	159780962	45608.000000	proximity ENSG00000158716:158780962-160780962
chr1:159826494-159826645	1	159826495	159826645	ENSG00000162706	protein_coding	ENST00000368125	159171615	654955.000000	proximity ENSG00000162706:158171615-160171615
chr1:159826494-159826645	1	159826495	159826645	ENSG00000162723	protein_coding	ENST00000368093	159954237	127667.000000	proximity ENSG00000162723:158954237-160954237
chr1:159826494-159826645	1	159826495	159826645	ENSG00000162728	protein_coding	ENST00000864455	160081529	254959.000000	proximity ENSG00000162728:159081529-161081529
chr1:159826494-159826645	1	159826495	159826645	ENSG00000162729	protein_coding	ENST00000883984	160101109	274539.000000	proximity ENSG00000162729:159101109-161101109
chr1:159826494-159826645	1	159826495	159826645	ENSG00000162734	protein_coding	ENST00000853690	160205399	378829.000000	proximity ENSG00000162734:159205399-161205399
chr1:159826494-159826645	1	159826495	159826645	ENSG00000162735	protein_coding	ENST00000920352	160285132	458562.000000	proximity ENSG00000162735:159285132-161285132
chr1:159826494-159826645	1	159826495	159826645	ENSG00000162736	protein_coding	ENST00000874126	160343330	516760.000000	proximity ENSG00000162736:159343330-161343330
chr1:159826494-159826645	1	159826495	159826645	ENSG00000162738	protein_coding	ENST00000696602	160400564	573994.000000	proximity ENSG00000162738:159400564-161400564
chr1:159826494-159826645	1	159826495	159826645	ENSG00000162739	protein_coding	ENST00000368059	160523262	696692.000000	proximity ENSG00000162739:159523262-161523262
chr1:159826494-159826645	1	159826495	159826645	ENSG00000163563	protein_coding	ENST00000963511	158831346	995224.000000	proximity ENSG00000163563:157831346-159831346
chr1:159826494-159826645	1	159826495	159826645	ENSG00000163564	protein_coding	ENST00000368140	158931552	895018.000000	proximity ENSG00000163564:157931552-159931552
chr1:159826494-159826645	1	159826495	159826645	ENSG00000163565	protein_coding	ENST00000946384	158999978	826592.000000	proximity ENSG00000163565:157999978-159999978
chr1:159826494-159826645	1	159826495	159826645	ENSG00000163568	protein_coding	ENST00000913842	159188222	638348.000000	proximity ENSG00000163568:158188222-160188222
chr1:159826494-159826645	1	159826495	159826645	ENSG00000171786	protein_coding	ENST00000302101	160367071	540501.000000	proximity ENSG00000171786:159367071-161367071
chr1:159826494-159826645	1	159826495	159826645	ENSG00000177807	protein_coding	ENST00000644903	160070160	243590.000000	proximity ENSG00000177807:159070160-161070160
chr1:159826494-159826645	1	159826495	159826645	ENSG00000179639	protein_coding	ENST00000368115	159289714	536856.000000	proximity ENSG00000179639:158289714-160289714
chr1:159826494-159826645	1	159826495	159826645	ENSG00000181036	protein_coding	ENST00000882520	159800511	26059.000000	proximity ENSG00000181036:158800511-160800511
chr1:159826494-159826645	1	159826495	159826645	ENSG00000184155	protein_coding	ENST00000334857	159536007	290563.000000	proximity ENSG00000184155:158536007-160536007
chr1:159826494-159826645	1	159826495	159826645	ENSG00000196184	protein_coding	ENST00000642080	159437845	388725.000000	proximity ENSG00000196184:158437845-160437845
chr1:159826494-159826645	1	159826495	159826645	ENSG00000213085	protein_coding	ENST00000426543	159898269	71699.000000	proximity ENSG00000213085:158898269-160898269
chr1:159826494-159826645	1	159826495	159826645	ENSG00000213088	protein_coding	ENST00000368121	159204875	621695.000000	proximity ENSG00000213088:158204875-160204875
chr1:159826494-159826645	1	159826495	159826645	ENSG00000243284	protein_coding	ENST00000368100	159862657	36087.000000	proximity ENSG00000243284:158862657-160862657
chr1:159826494-159826645	1	159826495	159826645	ENSG00000258465	protein_coding	ENST00000485079	160282458	455888.000000	proximity ENSG00000258465:159282458-161282458
chr1:159826494-159826645	1	159826495	159826645	ENSG00000289721	protein_coding	ENST00000696987	159002751	823819.000000	proximity ENSG00000289721:158002751-160002751
chr1:159826649-159826800	1	159826650	159826800	ENSG00000018625	protein_coding	ENST00000361216	160115759	289034.000000	proximity ENSG00000018625:159115759-161115759
chr1:159826649-159826800	1	159826650	159826800	ENSG00000026751	protein_coding	ENST00000865348	160739274	912549.000000	proximity ENSG00000026751:159739274-161739274
chr1:159826649-159826800	1	159826650	159826800	ENSG00000066294	protein_coding	ENST00000368054	160579496	752771.000000	proximity ENSG00000066294:159579496-161579496
chr1:159826649-159826800	1	159826650	159826800	ENSG00000085552	protein_coding	ENST00000874212	159945972	119247.000000	proximity ENSG00000085552:158945972-160945972
chr1:159826649-159826800	1	159826650	159826800	ENSG00000117090	protein_coding	ENST00000302035	160647044	820319.000000	proximity ENSG00000117090:159647044-161647044
chr1:159826649-159826800	1	159826650	159826800	ENSG00000117091	protein_coding	ENST00000368045	160711803	885078.000000	proximity ENSG00000117091:159711803-161711803
chr1:159826649-159826800	1	159826650	159826800	ENSG00000122218	protein_coding	ENST00000971414	160343275	516550.000000	proximity ENSG00000122218:159343275-161343275
chr1:159826649-159826800	1	159826650	159826800	ENSG00000122224	protein_coding	ENST00000368037	160796074	969349.000000	proximity ENSG00000122224:159796074-161796074
chr1:159826649-159826800	1	159826650	159826800	ENSG00000132681	protein_coding	ENST00000368081	160151603	324878.000000	proximity ENSG00000132681:159151603-161151603
chr1:159826649-159826800	1	159826650	159826800	ENSG00000132693	protein_coding	ENST00000255030	159714589	112136.000000	proximity ENSG00000132693:158714589-160714589
chr1:159826649-159826800	1	159826650	159826800	ENSG00000132703	protein_coding	ENST00000255040	159587826	238899.000000	proximity ENSG00000132703:158587826-160587826
chr1:159826649-159826800	1	159826650	159826800	ENSG00000132716	protein_coding	ENST00000961185	160246788	420063.000000	proximity ENSG00000132716:159246788-161246788
chr1:159826649-159826800	1	159826650	159826800	ENSG00000143315	protein_coding	ENST00000368090	160031990	205265.000000	proximity ENSG00000143315:159031990-161031990
chr1:159826649-159826800	1	159826650	159826800	ENSG00000143318	protein_coding	ENST00000954562	160190385	363660.000000	proximity ENSG00000143318:159190385-161190385
chr1:159826649-159826800	1	159826650	159826800	ENSG00000158710	protein_coding	ENST00000915455	159924283	97558.000000	proximity ENSG00000158710:158924283-160924283
chr1:159826649-159826800	1	159826650	159826800	ENSG00000158714	protein_coding	ENST00000852920	159826869	144.000000	proximity ENSG00000158714:158826869-160826869
chr1:159826649-159826800	1	159826650	159826800	ENSG00000158716	protein_coding	ENST00000368107	159780962	45763.000000	proximity ENSG00000158716:158780962-160780962
chr1:159826649-159826800	1	159826650	159826800	ENSG00000162706	protein_coding	ENST00000368125	159171615	655110.000000	proximity ENSG00000162706:158171615-160171615
chr1:159826649-159826800	1	159826650	159826800	ENSG00000162723	protein_coding	ENST00000368093	159954237	127512.000000	proximity ENSG00000162723:158954237-160954237
chr1:159826649-159826800	1	159826650	159826800	ENSG00000162728	protein_coding	ENST00000864455	160081529	254804.000000	proximity ENSG00000162728:159081529-161081529
chr1:159826649-159826800	1	159826650	159826800	ENSG00000162729	protein_coding	ENST00000883984	160101109	274384.000000	proximity ENSG00000162729:159101109-161101109
chr1:159826649-159826800	1	159826650	159826800	ENSG00000162734	protein_coding	ENST00000853690	160205399	378674.000000	proximity ENSG00000162734:159205399-161205399
chr1:159826649-159826800	1	159826650	159826800	ENSG00000162735	protein_coding	ENST00000920352	160285132	458407.000000	proximity ENSG00000162735:159285132-161285132
chr1:159826649-159826800	1	159826650	159826800	ENSG00000162736	protein_coding	ENST00000874126	160343330	516605.000000	proximity ENSG00000162736:159343330-161343330
chr1:159826649-159826800	1	159826650	159826800	ENSG00000162738	protein_coding	ENST00000696602	160400564	573839.000000	proximity ENSG00000162738:159400564-161400564
chr1:159826649-159826800	1	159826650	159826800	ENSG00000162739	protein_coding	ENST00000368059	160523262	696537.000000	proximity ENSG00000162739:159523262-161523262
chr1:159826649-159826800	1	159826650	159826800	ENSG00000163563	protein_coding	ENST00000963511	158831346	995379.000000	proximity ENSG00000163563:157831346-159831346
chr1:159826649-159826800	1	159826650	159826800	ENSG00000163564	protein_coding	ENST00000368140	158931552	895173.000000	proximity ENSG00000163564:157931552-159931552
chr1:159826649-159826800	1	159826650	159826800	ENSG00000163565	protein_coding	ENST00000946384	158999978	826747.000000	proximity ENSG00000163565:157999978-159999978
chr1:159826649-159826800	1	159826650	159826800	ENSG00000163568	protein_coding	ENST00000913842	159188222	638503.000000	proximity ENSG00000163568:158188222-160188222
chr1:159826649-159826800	1	159826650	159826800	ENSG00000171786	protein_coding	ENST00000302101	160367071	540346.000000	proximity ENSG00000171786:159367071-161367071
chr1:159826649-159826800	1	159826650	159826800	ENSG00000177807	protein_coding	ENST00000644903	160070160	243435.000000	proximity ENSG00000177807:159070160-161070160
chr1:159826649-159826800	1	159826650	159826800	ENSG00000179639	protein_coding	ENST00000368115	159289714	537011.000000	proximity ENSG00000179639:158289714-160289714
chr1:159826649-159826800	1	159826650	159826800	ENSG00000181036	protein_coding	ENST00000882520	159800511	26214.000000	proximity ENSG00000181036:158800511-160800511
chr1:159826649-159826800	1	159826650	159826800	ENSG00000184155	protein_coding	ENST00000334857	159536007	290718.000000	proximity ENSG00000184155:158536007-160536007
chr1:159826649-159826800	1	159826650	159826800	ENSG00000196184	protein_coding	ENST00000642080	159437845	388880.000000	proximity ENSG00000196184:158437845-160437845
chr1:159826649-159826800	1	159826650	159826800	ENSG00000213085	protein_coding	ENST00000426543	159898269	71544.000000	proximity ENSG00000213085:158898269-160898269
chr1:159826649-159826800	1	159826650	159826800	ENSG00000213088	protein_coding	ENST00000368121	159204875	621850.000000	proximity ENSG00000213088:158204875-160204875
chr1:159826649-159826800	1	159826650	159826800	ENSG00000243284	protein_coding	ENST00000368100	159862657	35932.000000	proximity ENSG00000243284:158862657-160862657
chr1:159826649-159826800	1	159826650	159826800	ENSG00000258465	protein_coding	ENST00000485079	160282458	455733.000000	proximity ENSG00000258465:159282458-161282458
chr1:159826649-159826800	1	159826650	159826800	ENSG00000289721	protein_coding	ENST00000696987	159002751	823974.000000	proximity ENSG00000289721:158002751-160002751
chr1:159828269-159828420	1	159828270	159828420	ENSG00000018625	protein_coding	ENST00000361216	160115759	287414.000000	proximity ENSG00000018625:159115759-161115759
chr1:159828269-159828420	1	159828270	159828420	ENSG00000026751	protein_coding	ENST00000865348	160739274	910929.000000	proximity ENSG00000026751:159739274-161739274
chr1:159828269-159828420	1	159828270	159828420	ENSG00000066294	protein_coding	ENST00000368054	160579496	751151.000000	proximity ENSG00000066294:159579496-161579496
chr1:159828269-159828420	1	159828270	159828420	ENSG00000085552	protein_coding	ENST00000874212	159945972	117627.000000	proximity ENSG00000085552:158945972-160945972
chr1:159828269-159828420	1	159828270	159828420	ENSG00000117090	protein_coding	ENST00000302035	160647044	818699.000000	proximity ENSG00000117090:159647044-161647044
chr1:159828269-159828420	1	159828270	159828420	ENSG00000117091	protein_coding	ENST00000368045	160711803	883458.000000	proximity ENSG00000117091:159711803-161711803
chr1:159828269-159828420	1	159828270	159828420	ENSG00000122218	protein_coding	ENST00000971414	160343275	514930.000000	proximity ENSG00000122218:159343275-161343275
chr1:159828269-159828420	1	159828270	159828420	ENSG00000122224	protein_coding	ENST00000368037	160796074	967729.000000	proximity ENSG00000122224:159796074-161796074
chr1:159828269-159828420	1	159828270	159828420	ENSG00000132681	protein_coding	ENST00000368081	160151603	323258.000000	proximity ENSG00000132681:159151603-161151603
chr1:159828269-159828420	1	159828270	159828420	ENSG00000132693	protein_coding	ENST00000255030	159714589	113756.000000	proximity ENSG00000132693:158714589-160714589
chr1:159828269-159828420	1	159828270	159828420	ENSG00000132703	protein_coding	ENST00000255040	159587826	240519.000000	proximity ENSG00000132703:158587826-160587826
chr1:159828269-159828420	1	159828270	159828420	ENSG00000132716	protein_coding	ENST00000961185	160246788	418443.000000	proximity ENSG00000132716:159246788-161246788
chr1:159828269-159828420	1	159828270	159828420	ENSG00000143315	protein_coding	ENST00000368090	160031990	203645.000000	proximity ENSG00000143315:159031990-161031990
chr1:159828269-159828420	1	159828270	159828420	ENSG00000143318	protein_coding	ENST00000954562	160190385	362040.000000	proximity ENSG00000143318:159190385-161190385
chr1:159828269-159828420	1	159828270	159828420	ENSG00000158710	protein_coding	ENST00000915455	159924283	95938.000000	proximity ENSG00000158710:158924283-160924283
chr1:159828269-159828420	1	159828270	159828420	ENSG00000158714	protein_coding	ENST00000852920	159826869	1476.000000	proximity ENSG00000158714:158826869-160826869
chr1:159828269-159828420	1	159828270	159828420	ENSG00000158716	protein_coding	ENST00000368107	159780962	47383.000000	proximity ENSG00000158716:158780962-160780962
chr1:159828269-159828420	1	159828270	159828420	ENSG00000162706	protein_coding	ENST00000368125	159171615	656730.000000	proximity ENSG00000162706:158171615-160171615
chr1:159828269-159828420	1	159828270	159828420	ENSG00000162723	protein_coding	ENST00000368093	159954237	125892.000000	proximity ENSG00000162723:158954237-160954237
chr1:159828269-159828420	1	159828270	159828420	ENSG00000162728	protein_coding	ENST00000864455	160081529	253184.000000	proximity ENSG00000162728:159081529-161081529
chr1:159828269-159828420	1	159828270	159828420	ENSG00000162729	protein_coding	ENST00000883984	160101109	272764.000000	proximity ENSG00000162729:159101109-161101109
chr1:159828269-159828420	1	159828270	159828420	ENSG00000162734	protein_coding	ENST00000853690	160205399	377054.000000	proximity ENSG00000162734:159205399-161205399
chr1:159828269-159828420	1	159828270	159828420	ENSG00000162735	protein_coding	ENST00000920352	160285132	456787.000000	proximity ENSG00000162735:159285132-161285132
chr1:159828269-159828420	1	159828270	159828420	ENSG00000162736	protein_coding	ENST00000874126	160343330	514985.000000	proximity ENSG00000162736:159343330-161343330
chr1:159828269-159828420	1	159828270	159828420	ENSG00000162738	protein_coding	ENST00000696602	160400564	572219.000000	proximity ENSG00000162738:159400564-161400564
chr1:159828269-159828420	1	159828270	159828420	ENSG00000162739	protein_coding	ENST00000368059	160523262	694917.000000	proximity ENSG00000162739:159523262-161523262
chr1:159828269-159828420	1	159828270	159828420	ENSG00000163563	protein_coding	ENST00000963511	158831346	996999.000000	proximity ENSG00000163563:157831346-159831346
chr1:159828269-159828420	1	159828270	159828420	ENSG00000163564	protein_coding	ENST00000368140	158931552	896793.000000	proximity ENSG00000163564:157931552-159931552
chr1:159828269-159828420	1	159828270	159828420	ENSG00000163565	protein_coding	ENST00000946384	158999978	828367.000000	proximity ENSG00000163565:157999978-159999978
chr1:159828269-159828420	1	159828270	159828420	ENSG00000163568	protein_coding	ENST00000913842	159188222	640123.000000	proximity ENSG00000163568:158188222-160188222
chr1:159828269-159828420	1	159828270	159828420	ENSG00000171786	protein_coding	ENST00000302101	160367071	538726.000000	proximity ENSG00000171786:159367071-161367071
chr1:159828269-159828420	1	159828270	159828420	ENSG00000177807	protein_coding	ENST00000644903	160070160	241815.000000	proximity ENSG00000177807:159070160-161070160
chr1:159828269-159828420	1	159828270	159828420	ENSG00000179639	protein_coding	ENST00000368115	159289714	538631.000000	proximity ENSG00000179639:158289714-160289714
chr1:159828269-159828420	1	159828270	159828420	ENSG00000181036	protein_coding	ENST00000882520	159800511	27834.000000	proximity ENSG00000181036:158800511-160800511
chr1:159828269-159828420	1	159828270	159828420	ENSG00000184155	protein_coding	ENST00000334857	159536007	292338.000000	proximity ENSG00000184155:158536007-160536007
chr1:159828269-159828420	1	159828270	159828420	ENSG00000196184	protein_coding	ENST00000642080	159437845	390500.000000	proximity ENSG00000196184:158437845-160437845
chr1:159828269-159828420	1	159828270	159828420	ENSG00000213085	protein_coding	ENST00000426543	159898269	69924.000000	proximity ENSG00000213085:158898269-160898269
chr1:159828269-159828420	1	159828270	159828420	ENSG00000213088	protein_coding	ENST00000368121	159204875	623470.000000	proximity ENSG00000213088:158204875-160204875
chr1:159828269-159828420	1	159828270	159828420	ENSG00000243284	protein_coding	ENST00000368100	159862657	34312.000000	proximity ENSG00000243284:158862657-160862657
chr1:159828269-159828420	1	159828270	159828420	ENSG00000258465	protein_coding	ENST00000485079	160282458	454113.000000	proximity ENSG00000258465:159282458-161282458
chr1:159828269-159828420	1	159828270	159828420	ENSG00000289721	protein_coding	ENST00000696987	159002751	825594.000000	proximity ENSG00000289721:158002751-160002751
chr1:159829349-159829500	1	159829350	159829500	ENSG00000018625	protein_coding	ENST00000361216	160115759	286334.000000	proximity ENSG00000018625:159115759-161115759
chr1:159829349-159829500	1	159829350	159829500	ENSG00000026751	protein_coding	ENST00000865348	160739274	909849.000000	proximity ENSG00000026751:159739274-161739274
chr1:159829349-159829500	1	159829350	159829500	ENSG00000066294	protein_coding	ENST00000368054	160579496	750071.000000	proximity ENSG00000066294:159579496-161579496
chr1:159829349-159829500	1	159829350	159829500	ENSG00000085552	protein_coding	ENST00000874212	159945972	116547.000000	proximity ENSG00000085552:158945972-160945972
chr1:159829349-159829500	1	159829350	159829500	ENSG00000117090	protein_coding	ENST00000302035	160647044	817619.000000	proximity ENSG00000117090:159647044-161647044
chr1:159829349-159829500	1	159829350	159829500	ENSG00000117091	protein_coding	ENST00000368045	160711803	882378.000000	proximity ENSG00000117091:159711803-161711803
chr1:159829349-159829500	1	159829350	159829500	ENSG00000122218	protein_coding	ENST00000971414	160343275	513850.000000	proximity ENSG00000122218:159343275-161343275
chr1:159829349-159829500	1	159829350	159829500	ENSG00000122224	protein_coding	ENST00000368037	160796074	966649.000000	proximity ENSG00000122224:159796074-161796074
chr1:159829349-159829500	1	159829350	159829500	ENSG00000132681	protein_coding	ENST00000368081	160151603	322178.000000	proximity ENSG00000132681:159151603-161151603
chr1:159829349-159829500	1	159829350	159829500	ENSG00000132693	protein_coding	ENST00000255030	159714589	114836.000000	proximity ENSG00000132693:158714589-160714589
chr1:159829349-159829500	1	159829350	159829500	ENSG00000132703	protein_coding	ENST00000255040	159587826	241599.000000	proximity ENSG00000132703:158587826-160587826
chr1:159829349-159829500	1	159829350	159829500	ENSG00000132716	protein_coding	ENST00000961185	160246788	417363.000000	proximity ENSG00000132716:159246788-161246788
chr1:159829349-159829500	1	159829350	159829500	ENSG00000143315	protein_coding	ENST00000368090	160031990	202565.000000	proximity ENSG00000143315:159031990-161031990
chr1:159829349-159829500	1	159829350	159829500	ENSG00000143318	protein_coding	ENST00000954562	160190385	360960.000000	proximity ENSG00000143318:159190385-161190385
chr1:159829349-159829500	1	159829350	159829500	ENSG00000158710	protein_coding	ENST00000915455	159924283	94858.000000	proximity ENSG00000158710:158924283-160924283
chr1:159829349-159829500	1	159829350	159829500	ENSG00000158714	protein_coding	ENST00000852920	159826869	2556.000000	proximity ENSG00000158714:158826869-160826869
chr1:159829349-159829500	1	159829350	159829500	ENSG00000158716	protein_coding	ENST00000368107	159780962	48463.000000	proximity ENSG00000158716:158780962-160780962
chr1:159829349-159829500	1	159829350	159829500	ENSG00000162706	protein_coding	ENST00000368125	159171615	657810.000000	proximity ENSG00000162706:158171615-160171615
chr1:159829349-159829500	1	159829350	159829500	ENSG00000162723	protein_coding	ENST00000368093	159954237	124812.000000	proximity ENSG00000162723:158954237-160954237
chr1:159829349-159829500	1	159829350	159829500	ENSG00000162728	protein_coding	ENST00000864455	160081529	252104.000000	proximity ENSG00000162728:159081529-161081529
chr1:159829349-159829500	1	159829350	159829500	ENSG00000162729	protein_coding	ENST00000883984	160101109	271684.000000	proximity ENSG00000162729:159101109-161101109
chr1:159829349-159829500	1	159829350	159829500	ENSG00000162734	protein_coding	ENST00000853690	160205399	375974.000000	proximity ENSG00000162734:159205399-161205399
chr1:159829349-159829500	1	159829350	159829500	ENSG00000162735	protein_coding	ENST00000920352	160285132	455707.000000	proximity ENSG00000162735:159285132-161285132
chr1:159829349-159829500	1	159829350	159829500	ENSG00000162736	protein_coding	ENST00000874126	160343330	513905.000000	proximity ENSG00000162736:159343330-161343330
chr1:159829349-159829500	1	159829350	159829500	ENSG00000162738	protein_coding	ENST00000696602	160400564	571139.000000	proximity ENSG00000162738:159400564-161400564
chr1:159829349-159829500	1	159829350	159829500	ENSG00000162739	protein_coding	ENST00000368059	160523262	693837.000000	proximity ENSG00000162739:159523262-161523262
chr1:159829349-159829500	1	159829350	159829500	ENSG00000163563	protein_coding	ENST00000963511	158831346	998079.000000	proximity ENSG00000163563:157831346-159831346
chr1:159829349-159829500	1	159829350	159829500	ENSG00000163564	protein_coding	ENST00000368140	158931552	897873.000000	proximity ENSG00000163564:157931552-159931552
chr1:159829349-159829500	1	159829350	159829500	ENSG00000163565	protein_coding	ENST00000946384	158999978	829447.000000	proximity ENSG00000163565:157999978-159999978
chr1:159829349-159829500	1	159829350	159829500	ENSG00000163568	protein_coding	ENST00000913842	159188222	641203.000000	proximity ENSG00000163568:158188222-160188222
chr1:159829349-159829500	1	159829350	159829500	ENSG00000171786	protein_coding	ENST00000302101	160367071	537646.000000	proximity ENSG00000171786:159367071-161367071
chr1:159829349-159829500	1	159829350	159829500	ENSG00000177807	protein_coding	ENST00000644903	160070160	240735.000000	proximity ENSG00000177807:159070160-161070160
chr1:159829349-159829500	1	159829350	159829500	ENSG00000179639	protein_coding	ENST00000368115	159289714	539711.000000	proximity ENSG00000179639:158289714-160289714
chr1:159829349-159829500	1	159829350	159829500	ENSG00000181036	protein_coding	ENST00000882520	159800511	28914.000000	proximity ENSG00000181036:158800511-160800511
chr1:159829349-159829500	1	159829350	159829500	ENSG00000184155	protein_coding	ENST00000334857	159536007	293418.000000	proximity ENSG00000184155:158536007-160536007
chr1:159829349-159829500	1	159829350	159829500	ENSG00000196184	protein_coding	ENST00000642080	159437845	391580.000000	proximity ENSG00000196184:158437845-160437845
chr1:159829349-159829500	1	159829350	159829500	ENSG00000213085	protein_coding	ENST00000426543	159898269	68844.000000	proximity ENSG00000213085:158898269-160898269
chr1:159829349-159829500	1	159829350	159829500	ENSG00000213088	protein_coding	ENST00000368121	159204875	624550.000000	proximity ENSG00000213088:158204875-160204875
chr1:159829349-159829500	1	159829350	159829500	ENSG00000243284	protein_coding	ENST00000368100	159862657	33232.000000	proximity ENSG00000243284:158862657-160862657
chr1:159829349-159829500	1	159829350	159829500	ENSG00000258465	protein_coding	ENST00000485079	160282458	453033.000000	proximity ENSG00000258465:159282458-161282458
chr1:159829349-159829500	1	159829350	159829500	ENSG00000289721	protein_coding	ENST00000696987	159002751	826674.000000	proximity ENSG00000289721:158002751-160002751
chr1:159830229-159830380	1	159830230	159830380	ENSG00000018625	protein_coding	ENST00000361216	160115759	285454.000000	proximity ENSG00000018625:159115759-161115759
chr1:159830229-159830380	1	159830230	159830380	ENSG00000026751	protein_coding	ENST00000865348	160739274	908969.000000	proximity ENSG00000026751:159739274-161739274
chr1:159830229-159830380	1	159830230	159830380	ENSG00000066294	protein_coding	ENST00000368054	160579496	749191.000000	proximity ENSG00000066294:159579496-161579496
chr1:159830229-159830380	1	159830230	159830380	ENSG00000085552	protein_coding	ENST00000874212	159945972	115667.000000	proximity ENSG00000085552:158945972-160945972
chr1:159830229-159830380	1	159830230	159830380	ENSG00000117090	protein_coding	ENST00000302035	160647044	816739.000000	proximity ENSG00000117090:159647044-161647044
chr1:159830229-159830380	1	159830230	159830380	ENSG00000117091	protein_coding	ENST00000368045	160711803	881498.000000	proximity ENSG00000117091:159711803-161711803
chr1:159830229-159830380	1	159830230	159830380	ENSG00000122218	protein_coding	ENST00000971414	160343275	512970.000000	proximity ENSG00000122218:159343275-161343275
chr1:159830229-159830380	1	159830230	159830380	ENSG00000122224	protein_coding	ENST00000368037	160796074	965769.000000	proximity ENSG00000122224:159796074-161796074
chr1:159830229-159830380	1	159830230	159830380	ENSG00000132681	protein_coding	ENST00000368081	160151603	321298.000000	proximity ENSG00000132681:159151603-161151603
chr1:159830229-159830380	1	159830230	159830380	ENSG00000132693	protein_coding	ENST00000255030	159714589	115716.000000	proximity ENSG00000132693:158714589-160714589
chr1:159830229-159830380	1	159830230	159830380	ENSG00000132703	protein_coding	ENST00000255040	159587826	242479.000000	proximity ENSG00000132703:158587826-160587826
chr1:159830229-159830380	1	159830230	159830380	ENSG00000132716	protein_coding	ENST00000961185	160246788	416483.000000	proximity ENSG00000132716:159246788-161246788
chr1:159830229-159830380	1	159830230	159830380	ENSG00000143315	protein_coding	ENST00000368090	160031990	201685.000000	proximity ENSG00000143315:159031990-161031990
chr1:159830229-159830380	1	159830230	159830380	ENSG00000143318	protein_coding	ENST00000954562	160190385	360080.000000	proximity ENSG00000143318:159190385-161190385
chr1:159830229-159830380	1	159830230	159830380	ENSG00000158710	protein_coding	ENST00000915455	159924283	93978.000000	proximity ENSG00000158710:158924283-160924283
chr1:159830229-159830380	1	159830230	159830380	ENSG00000158714	protein_coding	ENST00000852920	159826869	3436.000000	proximity ENSG00000158714:158826869-160826869
chr1:159830229-159830380	1	159830230	159830380	ENSG00000158716	protein_coding	ENST00000368107	159780962	49343.000000	proximity ENSG00000158716:158780962-160780962
chr1:159830229-159830380	1	159830230	159830380	ENSG00000162706	protein_coding	ENST00000368125	159171615	658690.000000	proximity ENSG00000162706:158171615-160171615
chr1:159830229-159830380	1	159830230	159830380	ENSG00000162723	protein_coding	ENST00000368093	159954237	123932.000000	proximity ENSG00000162723:158954237-160954237
chr1:159830229-159830380	1	159830230	159830380	ENSG00000162728	protein_coding	ENST00000864455	160081529	251224.000000	proximity ENSG00000162728:159081529-161081529
chr1:159830229-159830380	1	159830230	159830380	ENSG00000162729	protein_coding	ENST00000883984	160101109	270804.000000	proximity ENSG00000162729:159101109-161101109
chr1:159830229-159830380	1	159830230	159830380	ENSG00000162734	protein_coding	ENST00000853690	160205399	375094.000000	proximity ENSG00000162734:159205399-161205399
chr1:159830229-159830380	1	159830230	159830380	ENSG00000162735	protein_coding	ENST00000920352	160285132	454827.000000	proximity ENSG00000162735:159285132-161285132
chr1:159830229-159830380	1	159830230	159830380	ENSG00000162736	protein_coding	ENST00000874126	160343330	513025.000000	proximity ENSG00000162736:159343330-161343330
chr1:159830229-159830380	1	159830230	159830380	ENSG00000162738	protein_coding	ENST00000696602	160400564	570259.000000	proximity ENSG00000162738:159400564-161400564
chr1:159830229-159830380	1	159830230	159830380	ENSG00000162739	protein_coding	ENST00000368059	160523262	692957.000000	proximity ENSG00000162739:159523262-161523262
chr1:159830229-159830380	1	159830230	159830380	ENSG00000163563	protein_coding	ENST00000963511	158831346	998959.000000	proximity ENSG00000163563:157831346-159831346
chr1:159830229-159830380	1	159830230	159830380	ENSG00000163564	protein_coding	ENST00000368140	158931552	898753.000000	proximity ENSG00000163564:157931552-159931552
chr1:159830229-159830380	1	159830230	159830380	ENSG00000163565	protein_coding	ENST00000946384	158999978	830327.000000	proximity ENSG00000163565:157999978-159999978
chr1:159830229-159830380	1	159830230	159830380	ENSG00000163568	protein_coding	ENST00000913842	159188222	642083.000000	proximity ENSG00000163568:158188222-160188222
chr1:159830229-159830380	1	159830230	159830380	ENSG00000171786	protein_coding	ENST00000302101	160367071	536766.000000	proximity ENSG00000171786:159367071-161367071
chr1:159830229-159830380	1	159830230	159830380	ENSG00000177807	protein_coding	ENST00000644903	160070160	239855.000000	proximity ENSG00000177807:159070160-161070160
chr1:159830229-159830380	1	159830230	159830380	ENSG00000179639	protein_coding	ENST00000368115	159289714	540591.000000	proximity ENSG00000179639:158289714-160289714
chr1:159830229-159830380	1	159830230	159830380	ENSG00000181036	protein_coding	ENST00000882520	159800511	29794.000000	proximity ENSG00000181036:158800511-160800511
chr1:159830229-159830380	1	159830230	159830380	ENSG00000184155	protein_coding	ENST00000334857	159536007	294298.000000	proximity ENSG00000184155:158536007-160536007
chr1:159830229-159830380	1	159830230	159830380	ENSG00000196184	protein_coding	ENST00000642080	159437845	392460.000000	proximity ENSG00000196184:158437845-160437845
chr1:159830229-159830380	1	159830230	159830380	ENSG00000213085	protein_coding	ENST00000426543	159898269	67964.000000	proximity ENSG00000213085:158898269-160898269
chr1:159830229-159830380	1	159830230	159830380	ENSG00000213088	protein_coding	ENST00000368121	159204875	625430.000000	proximity ENSG00000213088:158204875-160204875
chr1:159830229-159830380	1	159830230	159830380	ENSG00000243284	protein_coding	ENST00000368100	159862657	32352.000000	proximity ENSG00000243284:158862657-160862657
chr1:159830229-159830380	1	159830230	159830380	ENSG00000258465	protein_coding	ENST00000485079	160282458	452153.000000	proximity ENSG00000258465:159282458-161282458
chr1:159830229-159830380	1	159830230	159830380	ENSG00000289721	protein_coding	ENST00000696987	159002751	827554.000000	proximity ENSG00000289721:158002751-160002751
chr1:15983044-15983195	1	15983045	15983195	ENSG00000037637	protein_coding	ENST00000375592	16352480	369360.000000	proximity ENSG00000037637:15352480-17352480
chr1:15983044-15983195	1	15983045	15983195	ENSG00000055070	protein_coding	ENST00000864756	16367226	384106.000000	proximity ENSG00000055070:15367226-17367226
chr1:15983044-15983195	1	15983045	15983195	ENSG00000058453	protein_coding	ENST00000375541	16921931	938811.000000	proximity ENSG00000058453:15921931-17921931
chr1:15983044-15983195	1	15983045	15983195	ENSG00000065526	protein_coding	ENST00000375759	15847707	135413.000000	proximity ENSG00000065526:14847707-16847707
chr1:15983044-15983195	1	15983045	15983195	ENSG00000116138	protein_coding	ENST00000375847	15526848	456272.000000	proximity ENSG00000116138:14526848-16526848
chr1:15983044-15983195	1	15983045	15983195	ENSG00000116771	protein_coding	ENST00000375826	15585051	398069.000000	proximity ENSG00000116771:14585051-16585051
chr1:15983044-15983195	1	15983045	15983195	ENSG00000116786	protein_coding	ENST00000375793	15683883	299237.000000	proximity ENSG00000116786:14683883-16683883
chr1:15983044-15983195	1	15983045	15983195	ENSG00000116809	protein_coding	ENST00000894622	15976118	7002.000000	proximity ENSG00000116809:14976118-16976118
chr1:15983044-15983195	1	15983045	15983195	ENSG00000117122	protein_coding	ENST00000930339	16980613	997493.000000	proximity ENSG00000117122:15980613-17980613
chr1:15983044-15983195	1	15983045	15983195	ENSG00000132881	protein_coding	ENST00000945441	16237147	254027.000000	proximity ENSG00000132881:15237147-17237147
chr1:15983044-15983195	1	15983045	15983195	ENSG00000132906	protein_coding	ENST00000546424	15524445	458675.000000	proximity ENSG00000132906:14524445-16524445
chr1:15983044-15983195	1	15983045	15983195	ENSG00000142615	protein_coding	ENST00000359621	15456732	526388.000000	proximity ENSG00000142615:14456732-16456732
chr1:15983044-15983195	1	15983045	15983195	ENSG00000142621	protein_coding	ENST00000683790	15236521	746599.000000	proximity ENSG00000142621:14236521-16236521
chr1:15983044-15983195	1	15983045	15983195	ENSG00000142627	protein_coding	ENST00000358432	16156069	172949.000000	proximity ENSG00000142627:15156069-17156069
chr1:15983044-15983195	1	15983045	15983195	ENSG00000142632	protein_coding	ENST00000928713	16212727	229607.000000	proximity ENSG00000142632:15212727-17212727
chr1:15983044-15983195	1	15983045	15983195	ENSG00000142634	protein_coding	ENST00000968587	15409849	573271.000000	proximity ENSG00000142634:14409849-16409849
chr1:15983044-15983195	1	15983045	15983195	ENSG00000157191	protein_coding	ENST00000966887	16440707	457587.000000	proximity ENSG00000157191:15440707-17440707
chr1:15983044-15983195	1	15983045	15983195	ENSG00000162438	protein_coding	ENST00000375949	15438443	544677.000000	proximity ENSG00000162438:14438443-16438443
chr1:15983044-15983195	1	15983045	15983195	ENSG00000162458	protein_coding	ENST00000908346	15756610	226510.000000	proximity ENSG00000162458:14756610-16756610
chr1:15983044-15983195	1	15983045	15983195	ENSG00000162460	protein_coding	ENST00000375782	15742499	240621.000000	proximity ENSG00000162460:14742499-16742499
chr1:15983044-15983195	1	15983045	15983195	ENSG00000162461	protein_coding	ENST00000852312	15736176	246944.000000	proximity ENSG00000162461:14736176-16736176
chr1:15983044-15983195	1	15983045	15983195	ENSG00000171729	protein_coding	ENST00000887778	15152742	830378.000000	proximity ENSG00000171729:14152742-16152742
chr1:15983044-15983195	1	15983045	15983195	ENSG00000173641	protein_coding	ENST00000375718	16019594	36474.000000	proximity ENSG00000173641:15019594-17019594
chr1:15983044-15983195	1	15983045	15983195	ENSG00000183888	protein_coding	ENST00000329454	16004236	21116.000000	proximity ENSG00000183888:15004236-17004236
chr1:15983044-15983195	1	15983045	15983195	ENSG00000184908	protein_coding	ENST00000684324	16040252	57132.000000	proximity ENSG00000184908:15040252-17040252
chr1:15983044-15983195	1	15983045	15983195	ENSG00000185519	protein_coding	ENST00000375662	16073651	90531.000000	proximity ENSG00000185519:15073651-17073651
chr1:15983044-15983195	1	15983045	15983195	ENSG00000186510	protein_coding	ENST00000861478	16020350	37230.000000	proximity ENSG00000186510:15020350-17020350
chr1:15983044-15983195	1	15983045	15983195	ENSG00000187144	protein_coding	ENST00000335496	16437424	454304.000000	proximity ENSG00000187144:15437424-17437424
chr1:15983044-15983195	1	15983045	15983195	ENSG00000197312	protein_coding	ENST00000480945	15617458	365662.000000	proximity ENSG00000197312:14617458-16617458
chr1:15983044-15983195	1	15983045	15983195	ENSG00000215695	protein_coding	ENST00000345034	15659713	323407.000000	proximity ENSG00000215695:14659713-16659713
chr1:15983044-15983195	1	15983045	15983195	ENSG00000215704	protein_coding	ENST00000375910	15476104	507016.000000	proximity ENSG00000215704:14476104-16476104
chr1:15983044-15983195	1	15983045	15983195	ENSG00000219481	protein_coding	ENST00000430580	16613487	630367.000000	proximity ENSG00000219481:15613487-17613487
chr1:15983044-15983195	1	15983045	15983195	ENSG00000233954	protein_coding	ENST00000483273	15809348	173772.000000	proximity ENSG00000233954:14809348-16809348
chr1:159836189-159836340	1	159836190	159836340	ENSG00000018625	protein_coding	ENST00000361216	160115759	279494.000000	proximity ENSG00000018625:159115759-161115759
chr1:159836189-159836340	1	159836190	159836340	ENSG00000026751	protein_coding	ENST00000865348	160739274	903009.000000	proximity ENSG00000026751:159739274-161739274
chr1:159836189-159836340	1	159836190	159836340	ENSG00000066294	protein_coding	ENST00000368054	160579496	743231.000000	proximity ENSG00000066294:159579496-161579496
chr1:159836189-159836340	1	159836190	159836340	ENSG00000085552	protein_coding	ENST00000874212	159945972	109707.000000	proximity ENSG00000085552:158945972-160945972
chr1:159836189-159836340	1	159836190	159836340	ENSG00000117090	protein_coding	ENST00000302035	160647044	810779.000000	proximity ENSG00000117090:159647044-161647044
chr1:159836189-159836340	1	159836190	159836340	ENSG00000117091	protein_coding	ENST00000368045	160711803	875538.000000	proximity ENSG00000117091:159711803-161711803
chr1:159836189-159836340	1	159836190	159836340	ENSG00000122218	protein_coding	ENST00000971414	160343275	507010.000000	proximity ENSG00000122218:159343275-161343275
chr1:159836189-159836340	1	159836190	159836340	ENSG00000122224	protein_coding	ENST00000368037	160796074	959809.000000	proximity ENSG00000122224:159796074-161796074
chr1:159836189-159836340	1	159836190	159836340	ENSG00000132681	protein_coding	ENST00000368081	160151603	315338.000000	proximity ENSG00000132681:159151603-161151603
chr1:159836189-159836340	1	159836190	159836340	ENSG00000132693	protein_coding	ENST00000255030	159714589	121676.000000	proximity ENSG00000132693:158714589-160714589
chr1:159836189-159836340	1	159836190	159836340	ENSG00000132703	protein_coding	ENST00000255040	159587826	248439.000000	proximity ENSG00000132703:158587826-160587826
chr1:159836189-159836340	1	159836190	159836340	ENSG00000132716	protein_coding	ENST00000961185	160246788	410523.000000	proximity ENSG00000132716:159246788-161246788
chr1:159836189-159836340	1	159836190	159836340	ENSG00000143315	protein_coding	ENST00000368090	160031990	195725.000000	proximity ENSG00000143315:159031990-161031990
chr1:159836189-159836340	1	159836190	159836340	ENSG00000143318	protein_coding	ENST00000954562	160190385	354120.000000	proximity ENSG00000143318:159190385-161190385
chr1:159836189-159836340	1	159836190	159836340	ENSG00000158710	protein_coding	ENST00000915455	159924283	88018.000000	proximity ENSG00000158710:158924283-160924283
chr1:159836189-159836340	1	159836190	159836340	ENSG00000158714	protein_coding	ENST00000852920	159826869	9396.000000	proximity ENSG00000158714:158826869-160826869
chr1:159836189-159836340	1	159836190	159836340	ENSG00000158716	protein_coding	ENST00000368107	159780962	55303.000000	proximity ENSG00000158716:158780962-160780962
chr1:159836189-159836340	1	159836190	159836340	ENSG00000162706	protein_coding	ENST00000368125	159171615	664650.000000	proximity ENSG00000162706:158171615-160171615
chr1:159836189-159836340	1	159836190	159836340	ENSG00000162723	protein_coding	ENST00000368093	159954237	117972.000000	proximity ENSG00000162723:158954237-160954237
chr1:159836189-159836340	1	159836190	159836340	ENSG00000162728	protein_coding	ENST00000864455	160081529	245264.000000	proximity ENSG00000162728:159081529-161081529
chr1:159836189-159836340	1	159836190	159836340	ENSG00000162729	protein_coding	ENST00000883984	160101109	264844.000000	proximity ENSG00000162729:159101109-161101109
chr1:159836189-159836340	1	159836190	159836340	ENSG00000162734	protein_coding	ENST00000853690	160205399	369134.000000	proximity ENSG00000162734:159205399-161205399
chr1:159836189-159836340	1	159836190	159836340	ENSG00000162735	protein_coding	ENST00000920352	160285132	448867.000000	proximity ENSG00000162735:159285132-161285132
chr1:159836189-159836340	1	159836190	159836340	ENSG00000162736	protein_coding	ENST00000874126	160343330	507065.000000	proximity ENSG00000162736:159343330-161343330
chr1:159836189-159836340	1	159836190	159836340	ENSG00000162738	protein_coding	ENST00000696602	160400564	564299.000000	proximity ENSG00000162738:159400564-161400564
chr1:159836189-159836340	1	159836190	159836340	ENSG00000162739	protein_coding	ENST00000368059	160523262	686997.000000	proximity ENSG00000162739:159523262-161523262
chr1:159836189-159836340	1	159836190	159836340	ENSG00000163564	protein_coding	ENST00000368140	158931552	904713.000000	proximity ENSG00000163564:157931552-159931552
chr1:159836189-159836340	1	159836190	159836340	ENSG00000163565	protein_coding	ENST00000946384	158999978	836287.000000	proximity ENSG00000163565:157999978-159999978
chr1:159836189-159836340	1	159836190	159836340	ENSG00000163568	protein_coding	ENST00000913842	159188222	648043.000000	proximity ENSG00000163568:158188222-160188222
chr1:159836189-159836340	1	159836190	159836340	ENSG00000171786	protein_coding	ENST00000302101	160367071	530806.000000	proximity ENSG00000171786:159367071-161367071
chr1:159836189-159836340	1	159836190	159836340	ENSG00000177807	protein_coding	ENST00000644903	160070160	233895.000000	proximity ENSG00000177807:159070160-161070160
chr1:159836189-159836340	1	159836190	159836340	ENSG00000179639	protein_coding	ENST00000368115	159289714	546551.000000	proximity ENSG00000179639:158289714-160289714
chr1:159836189-159836340	1	159836190	159836340	ENSG00000181036	protein_coding	ENST00000882520	159800511	35754.000000	proximity ENSG00000181036:158800511-160800511
chr1:159836189-159836340	1	159836190	159836340	ENSG00000184155	protein_coding	ENST00000334857	159536007	300258.000000	proximity ENSG00000184155:158536007-160536007
chr1:159836189-159836340	1	159836190	159836340	ENSG00000196184	protein_coding	ENST00000642080	159437845	398420.000000	proximity ENSG00000196184:158437845-160437845
chr1:159836189-159836340	1	159836190	159836340	ENSG00000213085	protein_coding	ENST00000426543	159898269	62004.000000	proximity ENSG00000213085:158898269-160898269
chr1:159836189-159836340	1	159836190	159836340	ENSG00000213088	protein_coding	ENST00000368121	159204875	631390.000000	proximity ENSG00000213088:158204875-160204875
chr1:159836189-159836340	1	159836190	159836340	ENSG00000243284	protein_coding	ENST00000368100	159862657	26392.000000	proximity ENSG00000243284:158862657-160862657
chr1:159836189-159836340	1	159836190	159836340	ENSG00000258465	protein_coding	ENST00000485079	160282458	446193.000000	proximity ENSG00000258465:159282458-161282458
chr1:159836189-159836340	1	159836190	159836340	ENSG00000289721	protein_coding	ENST00000696987	159002751	833514.000000	proximity ENSG00000289721:158002751-160002751
chr1:159838789-159838940	1	159838790	159838940	ENSG00000018625	protein_coding	ENST00000361216	160115759	276894.000000	proximity ENSG00000018625:159115759-161115759
chr1:159838789-159838940	1	159838790	159838940	ENSG00000026751	protein_coding	ENST00000865348	160739274	900409.000000	proximity ENSG00000026751:159739274-161739274
chr1:159838789-159838940	1	159838790	159838940	ENSG00000066294	protein_coding	ENST00000368054	160579496	740631.000000	proximity ENSG00000066294:159579496-161579496
chr1:159838789-159838940	1	159838790	159838940	ENSG00000085552	protein_coding	ENST00000874212	159945972	107107.000000	proximity ENSG00000085552:158945972-160945972
chr1:159838789-159838940	1	159838790	159838940	ENSG00000117090	protein_coding	ENST00000302035	160647044	808179.000000	proximity ENSG00000117090:159647044-161647044
chr1:159838789-159838940	1	159838790	159838940	ENSG00000117091	protein_coding	ENST00000368045	160711803	872938.000000	proximity ENSG00000117091:159711803-161711803
chr1:159838789-159838940	1	159838790	159838940	ENSG00000122218	protein_coding	ENST00000971414	160343275	504410.000000	proximity ENSG00000122218:159343275-161343275
chr1:159838789-159838940	1	159838790	159838940	ENSG00000122224	protein_coding	ENST00000368037	160796074	957209.000000	proximity ENSG00000122224:159796074-161796074
chr1:159838789-159838940	1	159838790	159838940	ENSG00000132681	protein_coding	ENST00000368081	160151603	312738.000000	proximity ENSG00000132681:159151603-161151603
chr1:159838789-159838940	1	159838790	159838940	ENSG00000132693	protein_coding	ENST00000255030	159714589	124276.000000	proximity ENSG00000132693:158714589-160714589
chr1:159838789-159838940	1	159838790	159838940	ENSG00000132703	protein_coding	ENST00000255040	159587826	251039.000000	proximity ENSG00000132703:158587826-160587826
chr1:159838789-159838940	1	159838790	159838940	ENSG00000132716	protein_coding	ENST00000961185	160246788	407923.000000	proximity ENSG00000132716:159246788-161246788
chr1:159838789-159838940	1	159838790	159838940	ENSG00000143315	protein_coding	ENST00000368090	160031990	193125.000000	proximity ENSG00000143315:159031990-161031990
chr1:159838789-159838940	1	159838790	159838940	ENSG00000143318	protein_coding	ENST00000954562	160190385	351520.000000	proximity ENSG00000143318:159190385-161190385
chr1:159838789-159838940	1	159838790	159838940	ENSG00000158710	protein_coding	ENST00000915455	159924283	85418.000000	proximity ENSG00000158710:158924283-160924283
chr1:159838789-159838940	1	159838790	159838940	ENSG00000158714	protein_coding	ENST00000852920	159826869	11996.000000	proximity ENSG00000158714:158826869-160826869
chr1:159838789-159838940	1	159838790	159838940	ENSG00000158716	protein_coding	ENST00000368107	159780962	57903.000000	proximity ENSG00000158716:158780962-160780962
chr1:159838789-159838940	1	159838790	159838940	ENSG00000162706	protein_coding	ENST00000368125	159171615	667250.000000	proximity ENSG00000162706:158171615-160171615
chr1:159838789-159838940	1	159838790	159838940	ENSG00000162723	protein_coding	ENST00000368093	159954237	115372.000000	proximity ENSG00000162723:158954237-160954237
chr1:159838789-159838940	1	159838790	159838940	ENSG00000162728	protein_coding	ENST00000864455	160081529	242664.000000	proximity ENSG00000162728:159081529-161081529
chr1:159838789-159838940	1	159838790	159838940	ENSG00000162729	protein_coding	ENST00000883984	160101109	262244.000000	proximity ENSG00000162729:159101109-161101109
chr1:159838789-159838940	1	159838790	159838940	ENSG00000162734	protein_coding	ENST00000853690	160205399	366534.000000	proximity ENSG00000162734:159205399-161205399
chr1:159838789-159838940	1	159838790	159838940	ENSG00000162735	protein_coding	ENST00000920352	160285132	446267.000000	proximity ENSG00000162735:159285132-161285132
chr1:159838789-159838940	1	159838790	159838940	ENSG00000162736	protein_coding	ENST00000874126	160343330	504465.000000	proximity ENSG00000162736:159343330-161343330
chr1:159838789-159838940	1	159838790	159838940	ENSG00000162738	protein_coding	ENST00000696602	160400564	561699.000000	proximity ENSG00000162738:159400564-161400564
chr1:159838789-159838940	1	159838790	159838940	ENSG00000162739	protein_coding	ENST00000368059	160523262	684397.000000	proximity ENSG00000162739:159523262-161523262
chr1:159838789-159838940	1	159838790	159838940	ENSG00000163564	protein_coding	ENST00000368140	158931552	907313.000000	proximity ENSG00000163564:157931552-159931552
chr1:159838789-159838940	1	159838790	159838940	ENSG00000163565	protein_coding	ENST00000946384	158999978	838887.000000	proximity ENSG00000163565:157999978-159999978
chr1:159838789-159838940	1	159838790	159838940	ENSG00000163568	protein_coding	ENST00000913842	159188222	650643.000000	proximity ENSG00000163568:158188222-160188222
chr1:159838789-159838940	1	159838790	159838940	ENSG00000171786	protein_coding	ENST00000302101	160367071	528206.000000	proximity ENSG00000171786:159367071-161367071
chr1:159838789-159838940	1	159838790	159838940	ENSG00000177807	protein_coding	ENST00000644903	160070160	231295.000000	proximity ENSG00000177807:159070160-161070160
chr1:159838789-159838940	1	159838790	159838940	ENSG00000179639	protein_coding	ENST00000368115	159289714	549151.000000	proximity ENSG00000179639:158289714-160289714
chr1:159838789-159838940	1	159838790	159838940	ENSG00000181036	protein_coding	ENST00000882520	159800511	38354.000000	proximity ENSG00000181036:158800511-160800511
chr1:159838789-159838940	1	159838790	159838940	ENSG00000184155	protein_coding	ENST00000334857	159536007	302858.000000	proximity ENSG00000184155:158536007-160536007
chr1:159838789-159838940	1	159838790	159838940	ENSG00000196184	protein_coding	ENST00000642080	159437845	401020.000000	proximity ENSG00000196184:158437845-160437845
chr1:159838789-159838940	1	159838790	159838940	ENSG00000213085	protein_coding	ENST00000426543	159898269	59404.000000	proximity ENSG00000213085:158898269-160898269
chr1:159838789-159838940	1	159838790	159838940	ENSG00000213088	protein_coding	ENST00000368121	159204875	633990.000000	proximity ENSG00000213088:158204875-160204875
chr1:159838789-159838940	1	159838790	159838940	ENSG00000243284	protein_coding	ENST00000368100	159862657	23792.000000	proximity ENSG00000243284:158862657-160862657
chr1:159838789-159838940	1	159838790	159838940	ENSG00000258465	protein_coding	ENST00000485079	160282458	443593.000000	proximity ENSG00000258465:159282458-161282458
chr1:159838789-159838940	1	159838790	159838940	ENSG00000289721	protein_coding	ENST00000696987	159002751	836114.000000	proximity ENSG00000289721:158002751-160002751
chr1:159843574-159843725	1	159843575	159843725	ENSG00000018625	protein_coding	ENST00000361216	160115759	272109.000000	proximity ENSG00000018625:159115759-161115759
chr1:159843574-159843725	1	159843575	159843725	ENSG00000026751	protein_coding	ENST00000865348	160739274	895624.000000	proximity ENSG00000026751:159739274-161739274
chr1:159843574-159843725	1	159843575	159843725	ENSG00000066294	protein_coding	ENST00000368054	160579496	735846.000000	proximity ENSG00000066294:159579496-161579496
chr1:159843574-159843725	1	159843575	159843725	ENSG00000085552	protein_coding	ENST00000874212	159945972	102322.000000	proximity ENSG00000085552:158945972-160945972
chr1:159843574-159843725	1	159843575	159843725	ENSG00000117090	protein_coding	ENST00000302035	160647044	803394.000000	proximity ENSG00000117090:159647044-161647044
chr1:159843574-159843725	1	159843575	159843725	ENSG00000117091	protein_coding	ENST00000368045	160711803	868153.000000	proximity ENSG00000117091:159711803-161711803
chr1:159843574-159843725	1	159843575	159843725	ENSG00000122218	protein_coding	ENST00000971414	160343275	499625.000000	proximity ENSG00000122218:159343275-161343275
chr1:159843574-159843725	1	159843575	159843725	ENSG00000122224	protein_coding	ENST00000368037	160796074	952424.000000	proximity ENSG00000122224:159796074-161796074
chr1:159843574-159843725	1	159843575	159843725	ENSG00000132681	protein_coding	ENST00000368081	160151603	307953.000000	proximity ENSG00000132681:159151603-161151603
chr1:159843574-159843725	1	159843575	159843725	ENSG00000132693	protein_coding	ENST00000255030	159714589	129061.000000	proximity ENSG00000132693:158714589-160714589
chr1:159843574-159843725	1	159843575	159843725	ENSG00000132703	protein_coding	ENST00000255040	159587826	255824.000000	proximity ENSG00000132703:158587826-160587826
chr1:159843574-159843725	1	159843575	159843725	ENSG00000132716	protein_coding	ENST00000961185	160246788	403138.000000	proximity ENSG00000132716:159246788-161246788
chr1:159843574-159843725	1	159843575	159843725	ENSG00000143315	protein_coding	ENST00000368090	160031990	188340.000000	proximity ENSG00000143315:159031990-161031990
chr1:159843574-159843725	1	159843575	159843725	ENSG00000143318	protein_coding	ENST00000954562	160190385	346735.000000	proximity ENSG00000143318:159190385-161190385
chr1:159843574-159843725	1	159843575	159843725	ENSG00000158710	protein_coding	ENST00000915455	159924283	80633.000000	proximity ENSG00000158710:158924283-160924283
chr1:159843574-159843725	1	159843575	159843725	ENSG00000158714	protein_coding	ENST00000852920	159826869	16781.000000	proximity ENSG00000158714:158826869-160826869
chr1:159843574-159843725	1	159843575	159843725	ENSG00000158716	protein_coding	ENST00000368107	159780962	62688.000000	proximity ENSG00000158716:158780962-160780962
chr1:159843574-159843725	1	159843575	159843725	ENSG00000162706	protein_coding	ENST00000368125	159171615	672035.000000	proximity ENSG00000162706:158171615-160171615
chr1:159843574-159843725	1	159843575	159843725	ENSG00000162723	protein_coding	ENST00000368093	159954237	110587.000000	proximity ENSG00000162723:158954237-160954237
chr1:159843574-159843725	1	159843575	159843725	ENSG00000162728	protein_coding	ENST00000864455	160081529	237879.000000	proximity ENSG00000162728:159081529-161081529
chr1:159843574-159843725	1	159843575	159843725	ENSG00000162729	protein_coding	ENST00000883984	160101109	257459.000000	proximity ENSG00000162729:159101109-161101109
chr1:159843574-159843725	1	159843575	159843725	ENSG00000162734	protein_coding	ENST00000853690	160205399	361749.000000	proximity ENSG00000162734:159205399-161205399
chr1:159843574-159843725	1	159843575	159843725	ENSG00000162735	protein_coding	ENST00000920352	160285132	441482.000000	proximity ENSG00000162735:159285132-161285132
chr1:159843574-159843725	1	159843575	159843725	ENSG00000162736	protein_coding	ENST00000874126	160343330	499680.000000	proximity ENSG00000162736:159343330-161343330
chr1:159843574-159843725	1	159843575	159843725	ENSG00000162738	protein_coding	ENST00000696602	160400564	556914.000000	proximity ENSG00000162738:159400564-161400564
chr1:159843574-159843725	1	159843575	159843725	ENSG00000162739	protein_coding	ENST00000368059	160523262	679612.000000	proximity ENSG00000162739:159523262-161523262
chr1:159843574-159843725	1	159843575	159843725	ENSG00000163564	protein_coding	ENST00000368140	158931552	912098.000000	proximity ENSG00000163564:157931552-159931552
chr1:159843574-159843725	1	159843575	159843725	ENSG00000163565	protein_coding	ENST00000946384	158999978	843672.000000	proximity ENSG00000163565:157999978-159999978
chr1:159843574-159843725	1	159843575	159843725	ENSG00000163568	protein_coding	ENST00000913842	159188222	655428.000000	proximity ENSG00000163568:158188222-160188222
chr1:159843574-159843725	1	159843575	159843725	ENSG00000171786	protein_coding	ENST00000302101	160367071	523421.000000	proximity ENSG00000171786:159367071-161367071
chr1:159843574-159843725	1	159843575	159843725	ENSG00000177807	protein_coding	ENST00000644903	160070160	226510.000000	proximity ENSG00000177807:159070160-161070160
chr1:159843574-159843725	1	159843575	159843725	ENSG00000179639	protein_coding	ENST00000368115	159289714	553936.000000	proximity ENSG00000179639:158289714-160289714
chr1:159843574-159843725	1	159843575	159843725	ENSG00000181036	protein_coding	ENST00000882520	159800511	43139.000000	proximity ENSG00000181036:158800511-160800511
chr1:159843574-159843725	1	159843575	159843725	ENSG00000184155	protein_coding	ENST00000334857	159536007	307643.000000	proximity ENSG00000184155:158536007-160536007
chr1:159843574-159843725	1	159843575	159843725	ENSG00000196184	protein_coding	ENST00000642080	159437845	405805.000000	proximity ENSG00000196184:158437845-160437845
chr1:159843574-159843725	1	159843575	159843725	ENSG00000213085	protein_coding	ENST00000426543	159898269	54619.000000	proximity ENSG00000213085:158898269-160898269
chr1:159843574-159843725	1	159843575	159843725	ENSG00000213088	protein_coding	ENST00000368121	159204875	638775.000000	proximity ENSG00000213088:158204875-160204875
chr1:159843574-159843725	1	159843575	159843725	ENSG00000243284	protein_coding	ENST00000368100	159862657	19007.000000	proximity ENSG00000243284:158862657-160862657
chr1:159843574-159843725	1	159843575	159843725	ENSG00000258465	protein_coding	ENST00000485079	160282458	438808.000000	proximity ENSG00000258465:159282458-161282458
chr1:159843574-159843725	1	159843575	159843725	ENSG00000289721	protein_coding	ENST00000696987	159002751	840899.000000	proximity ENSG00000289721:158002751-160002751
chr1:159846129-159846280	1	159846130	159846280	ENSG00000018625	protein_coding	ENST00000361216	160115759	269554.000000	proximity ENSG00000018625:159115759-161115759
chr1:159846129-159846280	1	159846130	159846280	ENSG00000026751	protein_coding	ENST00000865348	160739274	893069.000000	proximity ENSG00000026751:159739274-161739274
chr1:159846129-159846280	1	159846130	159846280	ENSG00000066294	protein_coding	ENST00000368054	160579496	733291.000000	proximity ENSG00000066294:159579496-161579496
chr1:159846129-159846280	1	159846130	159846280	ENSG00000085552	protein_coding	ENST00000874212	159945972	99767.000000	proximity ENSG00000085552:158945972-160945972
chr1:159846129-159846280	1	159846130	159846280	ENSG00000117090	protein_coding	ENST00000302035	160647044	800839.000000	proximity ENSG00000117090:159647044-161647044
chr1:159846129-159846280	1	159846130	159846280	ENSG00000117091	protein_coding	ENST00000368045	160711803	865598.000000	proximity ENSG00000117091:159711803-161711803
chr1:159846129-159846280	1	159846130	159846280	ENSG00000122218	protein_coding	ENST00000971414	160343275	497070.000000	proximity ENSG00000122218:159343275-161343275
chr1:159846129-159846280	1	159846130	159846280	ENSG00000122224	protein_coding	ENST00000368037	160796074	949869.000000	proximity ENSG00000122224:159796074-161796074
chr1:159846129-159846280	1	159846130	159846280	ENSG00000132681	protein_coding	ENST00000368081	160151603	305398.000000	proximity ENSG00000132681:159151603-161151603
chr1:159846129-159846280	1	159846130	159846280	ENSG00000132693	protein_coding	ENST00000255030	159714589	131616.000000	proximity ENSG00000132693:158714589-160714589
chr1:159846129-159846280	1	159846130	159846280	ENSG00000132703	protein_coding	ENST00000255040	159587826	258379.000000	proximity ENSG00000132703:158587826-160587826
chr1:159846129-159846280	1	159846130	159846280	ENSG00000132716	protein_coding	ENST00000961185	160246788	400583.000000	proximity ENSG00000132716:159246788-161246788
chr1:159846129-159846280	1	159846130	159846280	ENSG00000143315	protein_coding	ENST00000368090	160031990	185785.000000	proximity ENSG00000143315:159031990-161031990
chr1:159846129-159846280	1	159846130	159846280	ENSG00000143318	protein_coding	ENST00000954562	160190385	344180.000000	proximity ENSG00000143318:159190385-161190385
chr1:159846129-159846280	1	159846130	159846280	ENSG00000158710	protein_coding	ENST00000915455	159924283	78078.000000	proximity ENSG00000158710:158924283-160924283
chr1:159846129-159846280	1	159846130	159846280	ENSG00000158714	protein_coding	ENST00000852920	159826869	19336.000000	proximity ENSG00000158714:158826869-160826869
chr1:159846129-159846280	1	159846130	159846280	ENSG00000158716	protein_coding	ENST00000368107	159780962	65243.000000	proximity ENSG00000158716:158780962-160780962
chr1:159846129-159846280	1	159846130	159846280	ENSG00000162706	protein_coding	ENST00000368125	159171615	674590.000000	proximity ENSG00000162706:158171615-160171615
chr1:159846129-159846280	1	159846130	159846280	ENSG00000162723	protein_coding	ENST00000368093	159954237	108032.000000	proximity ENSG00000162723:158954237-160954237
chr1:159846129-159846280	1	159846130	159846280	ENSG00000162728	protein_coding	ENST00000864455	160081529	235324.000000	proximity ENSG00000162728:159081529-161081529
chr1:159846129-159846280	1	159846130	159846280	ENSG00000162729	protein_coding	ENST00000883984	160101109	254904.000000	proximity ENSG00000162729:159101109-161101109
chr1:159846129-159846280	1	159846130	159846280	ENSG00000162734	protein_coding	ENST00000853690	160205399	359194.000000	proximity ENSG00000162734:159205399-161205399
chr1:159846129-159846280	1	159846130	159846280	ENSG00000162735	protein_coding	ENST00000920352	160285132	438927.000000	proximity ENSG00000162735:159285132-161285132
chr1:159846129-159846280	1	159846130	159846280	ENSG00000162736	protein_coding	ENST00000874126	160343330	497125.000000	proximity ENSG00000162736:159343330-161343330
chr1:159846129-159846280	1	159846130	159846280	ENSG00000162738	protein_coding	ENST00000696602	160400564	554359.000000	proximity ENSG00000162738:159400564-161400564
chr1:159846129-159846280	1	159846130	159846280	ENSG00000162739	protein_coding	ENST00000368059	160523262	677057.000000	proximity ENSG00000162739:159523262-161523262
chr1:159846129-159846280	1	159846130	159846280	ENSG00000163564	protein_coding	ENST00000368140	158931552	914653.000000	proximity ENSG00000163564:157931552-159931552
chr1:159846129-159846280	1	159846130	159846280	ENSG00000163565	protein_coding	ENST00000946384	158999978	846227.000000	proximity ENSG00000163565:157999978-159999978
chr1:159846129-159846280	1	159846130	159846280	ENSG00000163568	protein_coding	ENST00000913842	159188222	657983.000000	proximity ENSG00000163568:158188222-160188222
chr1:159846129-159846280	1	159846130	159846280	ENSG00000171786	protein_coding	ENST00000302101	160367071	520866.000000	proximity ENSG00000171786:159367071-161367071
chr1:159846129-159846280	1	159846130	159846280	ENSG00000177807	protein_coding	ENST00000644903	160070160	223955.000000	proximity ENSG00000177807:159070160-161070160
chr1:159846129-159846280	1	159846130	159846280	ENSG00000179639	protein_coding	ENST00000368115	159289714	556491.000000	proximity ENSG00000179639:158289714-160289714
chr1:159846129-159846280	1	159846130	159846280	ENSG00000181036	protein_coding	ENST00000882520	159800511	45694.000000	proximity ENSG00000181036:158800511-160800511
chr1:159846129-159846280	1	159846130	159846280	ENSG00000184155	protein_coding	ENST00000334857	159536007	310198.000000	proximity ENSG00000184155:158536007-160536007
chr1:159846129-159846280	1	159846130	159846280	ENSG00000196184	protein_coding	ENST00000642080	159437845	408360.000000	proximity ENSG00000196184:158437845-160437845
chr1:159846129-159846280	1	159846130	159846280	ENSG00000213085	protein_coding	ENST00000426543	159898269	52064.000000	proximity ENSG00000213085:158898269-160898269
chr1:159846129-159846280	1	159846130	159846280	ENSG00000213088	protein_coding	ENST00000368121	159204875	641330.000000	proximity ENSG00000213088:158204875-160204875
chr1:159846129-159846280	1	159846130	159846280	ENSG00000243284	protein_coding	ENST00000368100	159862657	16452.000000	proximity ENSG00000243284:158862657-160862657
chr1:159846129-159846280	1	159846130	159846280	ENSG00000258465	protein_coding	ENST00000485079	160282458	436253.000000	proximity ENSG00000258465:159282458-161282458
chr1:159846129-159846280	1	159846130	159846280	ENSG00000289721	protein_coding	ENST00000696987	159002751	843454.000000	proximity ENSG00000289721:158002751-160002751
chr1:159849089-159849240	1	159849090	159849240	ENSG00000018625	protein_coding	ENST00000361216	160115759	266594.000000	proximity ENSG00000018625:159115759-161115759
chr1:159849089-159849240	1	159849090	159849240	ENSG00000026751	protein_coding	ENST00000865348	160739274	890109.000000	proximity ENSG00000026751:159739274-161739274
chr1:159849089-159849240	1	159849090	159849240	ENSG00000066294	protein_coding	ENST00000368054	160579496	730331.000000	proximity ENSG00000066294:159579496-161579496
chr1:159849089-159849240	1	159849090	159849240	ENSG00000085552	protein_coding	ENST00000874212	159945972	96807.000000	proximity ENSG00000085552:158945972-160945972
chr1:159849089-159849240	1	159849090	159849240	ENSG00000117090	protein_coding	ENST00000302035	160647044	797879.000000	proximity ENSG00000117090:159647044-161647044
chr1:159849089-159849240	1	159849090	159849240	ENSG00000117091	protein_coding	ENST00000368045	160711803	862638.000000	proximity ENSG00000117091:159711803-161711803
chr1:159849089-159849240	1	159849090	159849240	ENSG00000122218	protein_coding	ENST00000971414	160343275	494110.000000	proximity ENSG00000122218:159343275-161343275
chr1:159849089-159849240	1	159849090	159849240	ENSG00000122224	protein_coding	ENST00000368037	160796074	946909.000000	proximity ENSG00000122224:159796074-161796074
chr1:159849089-159849240	1	159849090	159849240	ENSG00000132681	protein_coding	ENST00000368081	160151603	302438.000000	proximity ENSG00000132681:159151603-161151603
chr1:159849089-159849240	1	159849090	159849240	ENSG00000132693	protein_coding	ENST00000255030	159714589	134576.000000	proximity ENSG00000132693:158714589-160714589
chr1:159849089-159849240	1	159849090	159849240	ENSG00000132703	protein_coding	ENST00000255040	159587826	261339.000000	proximity ENSG00000132703:158587826-160587826
chr1:159849089-159849240	1	159849090	159849240	ENSG00000132716	protein_coding	ENST00000961185	160246788	397623.000000	proximity ENSG00000132716:159246788-161246788
chr1:159849089-159849240	1	159849090	159849240	ENSG00000143315	protein_coding	ENST00000368090	160031990	182825.000000	proximity ENSG00000143315:159031990-161031990
chr1:159849089-159849240	1	159849090	159849240	ENSG00000143318	protein_coding	ENST00000954562	160190385	341220.000000	proximity ENSG00000143318:159190385-161190385
chr1:159849089-159849240	1	159849090	159849240	ENSG00000158710	protein_coding	ENST00000915455	159924283	75118.000000	proximity ENSG00000158710:158924283-160924283
chr1:159849089-159849240	1	159849090	159849240	ENSG00000158714	protein_coding	ENST00000852920	159826869	22296.000000	proximity ENSG00000158714:158826869-160826869
chr1:159849089-159849240	1	159849090	159849240	ENSG00000158716	protein_coding	ENST00000368107	159780962	68203.000000	proximity ENSG00000158716:158780962-160780962
chr1:159849089-159849240	1	159849090	159849240	ENSG00000162706	protein_coding	ENST00000368125	159171615	677550.000000	proximity ENSG00000162706:158171615-160171615
chr1:159849089-159849240	1	159849090	159849240	ENSG00000162723	protein_coding	ENST00000368093	159954237	105072.000000	proximity ENSG00000162723:158954237-160954237
chr1:159849089-159849240	1	159849090	159849240	ENSG00000162728	protein_coding	ENST00000864455	160081529	232364.000000	proximity ENSG00000162728:159081529-161081529
chr1:159849089-159849240	1	159849090	159849240	ENSG00000162729	protein_coding	ENST00000883984	160101109	251944.000000	proximity ENSG00000162729:159101109-161101109
chr1:159849089-159849240	1	159849090	159849240	ENSG00000162734	protein_coding	ENST00000853690	160205399	356234.000000	proximity ENSG00000162734:159205399-161205399
chr1:159849089-159849240	1	159849090	159849240	ENSG00000162735	protein_coding	ENST00000920352	160285132	435967.000000	proximity ENSG00000162735:159285132-161285132
chr1:159849089-159849240	1	159849090	159849240	ENSG00000162736	protein_coding	ENST00000874126	160343330	494165.000000	proximity ENSG00000162736:159343330-161343330
chr1:159849089-159849240	1	159849090	159849240	ENSG00000162738	protein_coding	ENST00000696602	160400564	551399.000000	proximity ENSG00000162738:159400564-161400564
chr1:159849089-159849240	1	159849090	159849240	ENSG00000162739	protein_coding	ENST00000368059	160523262	674097.000000	proximity ENSG00000162739:159523262-161523262
chr1:159849089-159849240	1	159849090	159849240	ENSG00000163564	protein_coding	ENST00000368140	158931552	917613.000000	proximity ENSG00000163564:157931552-159931552
chr1:159849089-159849240	1	159849090	159849240	ENSG00000163565	protein_coding	ENST00000946384	158999978	849187.000000	proximity ENSG00000163565:157999978-159999978
chr1:159849089-159849240	1	159849090	159849240	ENSG00000163568	protein_coding	ENST00000913842	159188222	660943.000000	proximity ENSG00000163568:158188222-160188222
chr1:159849089-159849240	1	159849090	159849240	ENSG00000171786	protein_coding	ENST00000302101	160367071	517906.000000	proximity ENSG00000171786:159367071-161367071
chr1:159849089-159849240	1	159849090	159849240	ENSG00000177807	protein_coding	ENST00000644903	160070160	220995.000000	proximity ENSG00000177807:159070160-161070160
chr1:159849089-159849240	1	159849090	159849240	ENSG00000179639	protein_coding	ENST00000368115	159289714	559451.000000	proximity ENSG00000179639:158289714-160289714
chr1:159849089-159849240	1	159849090	159849240	ENSG00000181036	protein_coding	ENST00000882520	159800511	48654.000000	proximity ENSG00000181036:158800511-160800511
chr1:159849089-159849240	1	159849090	159849240	ENSG00000184155	protein_coding	ENST00000334857	159536007	313158.000000	proximity ENSG00000184155:158536007-160536007
chr1:159849089-159849240	1	159849090	159849240	ENSG00000196184	protein_coding	ENST00000642080	159437845	411320.000000	proximity ENSG00000196184:158437845-160437845
chr1:159849089-159849240	1	159849090	159849240	ENSG00000213085	protein_coding	ENST00000426543	159898269	49104.000000	proximity ENSG00000213085:158898269-160898269
chr1:159849089-159849240	1	159849090	159849240	ENSG00000213088	protein_coding	ENST00000368121	159204875	644290.000000	proximity ENSG00000213088:158204875-160204875
chr1:159849089-159849240	1	159849090	159849240	ENSG00000243284	protein_coding	ENST00000368100	159862657	13492.000000	proximity ENSG00000243284:158862657-160862657
chr1:159849089-159849240	1	159849090	159849240	ENSG00000258465	protein_coding	ENST00000485079	160282458	433293.000000	proximity ENSG00000258465:159282458-161282458
chr1:159849089-159849240	1	159849090	159849240	ENSG00000289721	protein_coding	ENST00000696987	159002751	846414.000000	proximity ENSG00000289721:158002751-160002751
chr1:159850029-159850180	1	159850030	159850180	ENSG00000018625	protein_coding	ENST00000361216	160115759	265654.000000	proximity ENSG00000018625:159115759-161115759
chr1:159850029-159850180	1	159850030	159850180	ENSG00000026751	protein_coding	ENST00000865348	160739274	889169.000000	proximity ENSG00000026751:159739274-161739274
chr1:159850029-159850180	1	159850030	159850180	ENSG00000066294	protein_coding	ENST00000368054	160579496	729391.000000	proximity ENSG00000066294:159579496-161579496
chr1:159850029-159850180	1	159850030	159850180	ENSG00000085552	protein_coding	ENST00000874212	159945972	95867.000000	proximity ENSG00000085552:158945972-160945972
chr1:159850029-159850180	1	159850030	159850180	ENSG00000117090	protein_coding	ENST00000302035	160647044	796939.000000	proximity ENSG00000117090:159647044-161647044
chr1:159850029-159850180	1	159850030	159850180	ENSG00000117091	protein_coding	ENST00000368045	160711803	861698.000000	proximity ENSG00000117091:159711803-161711803
chr1:159850029-159850180	1	159850030	159850180	ENSG00000122218	protein_coding	ENST00000971414	160343275	493170.000000	proximity ENSG00000122218:159343275-161343275
chr1:159850029-159850180	1	159850030	159850180	ENSG00000122224	protein_coding	ENST00000368037	160796074	945969.000000	proximity ENSG00000122224:159796074-161796074
chr1:159850029-159850180	1	159850030	159850180	ENSG00000132681	protein_coding	ENST00000368081	160151603	301498.000000	proximity ENSG00000132681:159151603-161151603
chr1:159850029-159850180	1	159850030	159850180	ENSG00000132693	protein_coding	ENST00000255030	159714589	135516.000000	proximity ENSG00000132693:158714589-160714589
chr1:159850029-159850180	1	159850030	159850180	ENSG00000132703	protein_coding	ENST00000255040	159587826	262279.000000	proximity ENSG00000132703:158587826-160587826
chr1:159850029-159850180	1	159850030	159850180	ENSG00000132716	protein_coding	ENST00000961185	160246788	396683.000000	proximity ENSG00000132716:159246788-161246788
chr1:159850029-159850180	1	159850030	159850180	ENSG00000143315	protein_coding	ENST00000368090	160031990	181885.000000	proximity ENSG00000143315:159031990-161031990
chr1:159850029-159850180	1	159850030	159850180	ENSG00000143318	protein_coding	ENST00000954562	160190385	340280.000000	proximity ENSG00000143318:159190385-161190385
chr1:159850029-159850180	1	159850030	159850180	ENSG00000158710	protein_coding	ENST00000915455	159924283	74178.000000	proximity ENSG00000158710:158924283-160924283
chr1:159850029-159850180	1	159850030	159850180	ENSG00000158714	protein_coding	ENST00000852920	159826869	23236.000000	proximity ENSG00000158714:158826869-160826869
chr1:159850029-159850180	1	159850030	159850180	ENSG00000158716	protein_coding	ENST00000368107	159780962	69143.000000	proximity ENSG00000158716:158780962-160780962
chr1:159850029-159850180	1	159850030	159850180	ENSG00000162706	protein_coding	ENST00000368125	159171615	678490.000000	proximity ENSG00000162706:158171615-160171615
chr1:159850029-159850180	1	159850030	159850180	ENSG00000162723	protein_coding	ENST00000368093	159954237	104132.000000	proximity ENSG00000162723:158954237-160954237
chr1:159850029-159850180	1	159850030	159850180	ENSG00000162728	protein_coding	ENST00000864455	160081529	231424.000000	proximity ENSG00000162728:159081529-161081529
chr1:159850029-159850180	1	159850030	159850180	ENSG00000162729	protein_coding	ENST00000883984	160101109	251004.000000	proximity ENSG00000162729:159101109-161101109
chr1:159850029-159850180	1	159850030	159850180	ENSG00000162734	protein_coding	ENST00000853690	160205399	355294.000000	proximity ENSG00000162734:159205399-161205399
chr1:159850029-159850180	1	159850030	159850180	ENSG00000162735	protein_coding	ENST00000920352	160285132	435027.000000	proximity ENSG00000162735:159285132-161285132
chr1:159850029-159850180	1	159850030	159850180	ENSG00000162736	protein_coding	ENST00000874126	160343330	493225.000000	proximity ENSG00000162736:159343330-161343330
chr1:159850029-159850180	1	159850030	159850180	ENSG00000162738	protein_coding	ENST00000696602	160400564	550459.000000	proximity ENSG00000162738:159400564-161400564
chr1:159850029-159850180	1	159850030	159850180	ENSG00000162739	protein_coding	ENST00000368059	160523262	673157.000000	proximity ENSG00000162739:159523262-161523262
chr1:159850029-159850180	1	159850030	159850180	ENSG00000163564	protein_coding	ENST00000368140	158931552	918553.000000	proximity ENSG00000163564:157931552-159931552
chr1:159850029-159850180	1	159850030	159850180	ENSG00000163565	protein_coding	ENST00000946384	158999978	850127.000000	proximity ENSG00000163565:157999978-159999978
chr1:159850029-159850180	1	159850030	159850180	ENSG00000163568	protein_coding	ENST00000913842	159188222	661883.000000	proximity ENSG00000163568:158188222-160188222
chr1:159850029-159850180	1	159850030	159850180	ENSG00000171786	protein_coding	ENST00000302101	160367071	516966.000000	proximity ENSG00000171786:159367071-161367071
chr1:159850029-159850180	1	159850030	159850180	ENSG00000177807	protein_coding	ENST00000644903	160070160	220055.000000	proximity ENSG00000177807:159070160-161070160
chr1:159850029-159850180	1	159850030	159850180	ENSG00000179639	protein_coding	ENST00000368115	159289714	560391.000000	proximity ENSG00000179639:158289714-160289714
chr1:159850029-159850180	1	159850030	159850180	ENSG00000181036	protein_coding	ENST00000882520	159800511	49594.000000	proximity ENSG00000181036:158800511-160800511
chr1:159850029-159850180	1	159850030	159850180	ENSG00000184155	protein_coding	ENST00000334857	159536007	314098.000000	proximity ENSG00000184155:158536007-160536007
chr1:159850029-159850180	1	159850030	159850180	ENSG00000196184	protein_coding	ENST00000642080	159437845	412260.000000	proximity ENSG00000196184:158437845-160437845
chr1:159850029-159850180	1	159850030	159850180	ENSG00000213085	protein_coding	ENST00000426543	159898269	48164.000000	proximity ENSG00000213085:158898269-160898269
chr1:159850029-159850180	1	159850030	159850180	ENSG00000213088	protein_coding	ENST00000368121	159204875	645230.000000	proximity ENSG00000213088:158204875-160204875
chr1:159850029-159850180	1	159850030	159850180	ENSG00000243284	protein_coding	ENST00000368100	159862657	12552.000000	proximity ENSG00000243284:158862657-160862657
chr1:159850029-159850180	1	159850030	159850180	ENSG00000258465	protein_coding	ENST00000485079	160282458	432353.000000	proximity ENSG00000258465:159282458-161282458
chr1:159850029-159850180	1	159850030	159850180	ENSG00000289721	protein_coding	ENST00000696987	159002751	847354.000000	proximity ENSG00000289721:158002751-160002751
chr1:159851549-159851700	1	159851550	159851700	ENSG00000018625	protein_coding	ENST00000361216	160115759	264134.000000	proximity ENSG00000018625:159115759-161115759
chr1:159851549-159851700	1	159851550	159851700	ENSG00000026751	protein_coding	ENST00000865348	160739274	887649.000000	proximity ENSG00000026751:159739274-161739274
chr1:159851549-159851700	1	159851550	159851700	ENSG00000066294	protein_coding	ENST00000368054	160579496	727871.000000	proximity ENSG00000066294:159579496-161579496
chr1:159851549-159851700	1	159851550	159851700	ENSG00000085552	protein_coding	ENST00000874212	159945972	94347.000000	proximity ENSG00000085552:158945972-160945972
chr1:159851549-159851700	1	159851550	159851700	ENSG00000117090	protein_coding	ENST00000302035	160647044	795419.000000	proximity ENSG00000117090:159647044-161647044
chr1:159851549-159851700	1	159851550	159851700	ENSG00000117091	protein_coding	ENST00000368045	160711803	860178.000000	proximity ENSG00000117091:159711803-161711803
chr1:159851549-159851700	1	159851550	159851700	ENSG00000122218	protein_coding	ENST00000971414	160343275	491650.000000	proximity ENSG00000122218:159343275-161343275
chr1:159851549-159851700	1	159851550	159851700	ENSG00000122224	protein_coding	ENST00000368037	160796074	944449.000000	proximity ENSG00000122224:159796074-161796074
chr1:159851549-159851700	1	159851550	159851700	ENSG00000132681	protein_coding	ENST00000368081	160151603	299978.000000	proximity ENSG00000132681:159151603-161151603
chr1:159851549-159851700	1	159851550	159851700	ENSG00000132693	protein_coding	ENST00000255030	159714589	137036.000000	proximity ENSG00000132693:158714589-160714589
chr1:159851549-159851700	1	159851550	159851700	ENSG00000132703	protein_coding	ENST00000255040	159587826	263799.000000	proximity ENSG00000132703:158587826-160587826
chr1:159851549-159851700	1	159851550	159851700	ENSG00000132716	protein_coding	ENST00000961185	160246788	395163.000000	proximity ENSG00000132716:159246788-161246788
chr1:159851549-159851700	1	159851550	159851700	ENSG00000143315	protein_coding	ENST00000368090	160031990	180365.000000	proximity ENSG00000143315:159031990-161031990
chr1:159851549-159851700	1	159851550	159851700	ENSG00000143318	protein_coding	ENST00000954562	160190385	338760.000000	proximity ENSG00000143318:159190385-161190385
chr1:159851549-159851700	1	159851550	159851700	ENSG00000158710	protein_coding	ENST00000915455	159924283	72658.000000	proximity ENSG00000158710:158924283-160924283
chr1:159851549-159851700	1	159851550	159851700	ENSG00000158714	protein_coding	ENST00000852920	159826869	24756.000000	proximity ENSG00000158714:158826869-160826869
chr1:159851549-159851700	1	159851550	159851700	ENSG00000158716	protein_coding	ENST00000368107	159780962	70663.000000	proximity ENSG00000158716:158780962-160780962
chr1:159851549-159851700	1	159851550	159851700	ENSG00000162706	protein_coding	ENST00000368125	159171615	680010.000000	proximity ENSG00000162706:158171615-160171615
chr1:159851549-159851700	1	159851550	159851700	ENSG00000162723	protein_coding	ENST00000368093	159954237	102612.000000	proximity ENSG00000162723:158954237-160954237
chr1:159851549-159851700	1	159851550	159851700	ENSG00000162728	protein_coding	ENST00000864455	160081529	229904.000000	proximity ENSG00000162728:159081529-161081529
chr1:159851549-159851700	1	159851550	159851700	ENSG00000162729	protein_coding	ENST00000883984	160101109	249484.000000	proximity ENSG00000162729:159101109-161101109
chr1:159851549-159851700	1	159851550	159851700	ENSG00000162734	protein_coding	ENST00000853690	160205399	353774.000000	proximity ENSG00000162734:159205399-161205399
chr1:159851549-159851700	1	159851550	159851700	ENSG00000162735	protein_coding	ENST00000920352	160285132	433507.000000	proximity ENSG00000162735:159285132-161285132
chr1:159851549-159851700	1	159851550	159851700	ENSG00000162736	protein_coding	ENST00000874126	160343330	491705.000000	proximity ENSG00000162736:159343330-161343330
chr1:159851549-159851700	1	159851550	159851700	ENSG00000162738	protein_coding	ENST00000696602	160400564	548939.000000	proximity ENSG00000162738:159400564-161400564
chr1:159851549-159851700	1	159851550	159851700	ENSG00000162739	protein_coding	ENST00000368059	160523262	671637.000000	proximity ENSG00000162739:159523262-161523262
chr1:159851549-159851700	1	159851550	159851700	ENSG00000163564	protein_coding	ENST00000368140	158931552	920073.000000	proximity ENSG00000163564:157931552-159931552
chr1:159851549-159851700	1	159851550	159851700	ENSG00000163565	protein_coding	ENST00000946384	158999978	851647.000000	proximity ENSG00000163565:157999978-159999978
chr1:159851549-159851700	1	159851550	159851700	ENSG00000163568	protein_coding	ENST00000913842	159188222	663403.000000	proximity ENSG00000163568:158188222-160188222
chr1:159851549-159851700	1	159851550	159851700	ENSG00000171786	protein_coding	ENST00000302101	160367071	515446.000000	proximity ENSG00000171786:159367071-161367071
chr1:159851549-159851700	1	159851550	159851700	ENSG00000177807	protein_coding	ENST00000644903	160070160	218535.000000	proximity ENSG00000177807:159070160-161070160
chr1:159851549-159851700	1	159851550	159851700	ENSG00000179639	protein_coding	ENST00000368115	159289714	561911.000000	proximity ENSG00000179639:158289714-160289714
chr1:159851549-159851700	1	159851550	159851700	ENSG00000181036	protein_coding	ENST00000882520	159800511	51114.000000	proximity ENSG00000181036:158800511-160800511
chr1:159851549-159851700	1	159851550	159851700	ENSG00000184155	protein_coding	ENST00000334857	159536007	315618.000000	proximity ENSG00000184155:158536007-160536007
chr1:159851549-159851700	1	159851550	159851700	ENSG00000196184	protein_coding	ENST00000642080	159437845	413780.000000	proximity ENSG00000196184:158437845-160437845
chr1:159851549-159851700	1	159851550	159851700	ENSG00000213085	protein_coding	ENST00000426543	159898269	46644.000000	proximity ENSG00000213085:158898269-160898269
chr1:159851549-159851700	1	159851550	159851700	ENSG00000213088	protein_coding	ENST00000368121	159204875	646750.000000	proximity ENSG00000213088:158204875-160204875
chr1:159851549-159851700	1	159851550	159851700	ENSG00000243284	protein_coding	ENST00000368100	159862657	11032.000000	proximity ENSG00000243284:158862657-160862657
chr1:159851549-159851700	1	159851550	159851700	ENSG00000258465	protein_coding	ENST00000485079	160282458	430833.000000	proximity ENSG00000258465:159282458-161282458
chr1:159851549-159851700	1	159851550	159851700	ENSG00000289721	protein_coding	ENST00000696987	159002751	848874.000000	proximity ENSG00000289721:158002751-160002751
chr1:159853489-159853640	1	159853490	159853640	ENSG00000018625	protein_coding	ENST00000361216	160115759	262194.000000	proximity ENSG00000018625:159115759-161115759
chr1:159853489-159853640	1	159853490	159853640	ENSG00000026751	protein_coding	ENST00000865348	160739274	885709.000000	proximity ENSG00000026751:159739274-161739274
chr1:159853489-159853640	1	159853490	159853640	ENSG00000066294	protein_coding	ENST00000368054	160579496	725931.000000	proximity ENSG00000066294:159579496-161579496
chr1:159853489-159853640	1	159853490	159853640	ENSG00000085552	protein_coding	ENST00000874212	159945972	92407.000000	proximity ENSG00000085552:158945972-160945972
chr1:159853489-159853640	1	159853490	159853640	ENSG00000117090	protein_coding	ENST00000302035	160647044	793479.000000	proximity ENSG00000117090:159647044-161647044
chr1:159853489-159853640	1	159853490	159853640	ENSG00000117091	protein_coding	ENST00000368045	160711803	858238.000000	proximity ENSG00000117091:159711803-161711803
chr1:159853489-159853640	1	159853490	159853640	ENSG00000122218	protein_coding	ENST00000971414	160343275	489710.000000	proximity ENSG00000122218:159343275-161343275
chr1:159853489-159853640	1	159853490	159853640	ENSG00000122224	protein_coding	ENST00000368037	160796074	942509.000000	proximity ENSG00000122224:159796074-161796074
chr1:159853489-159853640	1	159853490	159853640	ENSG00000132681	protein_coding	ENST00000368081	160151603	298038.000000	proximity ENSG00000132681:159151603-161151603
chr1:159853489-159853640	1	159853490	159853640	ENSG00000132693	protein_coding	ENST00000255030	159714589	138976.000000	proximity ENSG00000132693:158714589-160714589
chr1:159853489-159853640	1	159853490	159853640	ENSG00000132703	protein_coding	ENST00000255040	159587826	265739.000000	proximity ENSG00000132703:158587826-160587826
chr1:159853489-159853640	1	159853490	159853640	ENSG00000132716	protein_coding	ENST00000961185	160246788	393223.000000	proximity ENSG00000132716:159246788-161246788
chr1:159853489-159853640	1	159853490	159853640	ENSG00000143315	protein_coding	ENST00000368090	160031990	178425.000000	proximity ENSG00000143315:159031990-161031990
chr1:159853489-159853640	1	159853490	159853640	ENSG00000143318	protein_coding	ENST00000954562	160190385	336820.000000	proximity ENSG00000143318:159190385-161190385
chr1:159853489-159853640	1	159853490	159853640	ENSG00000158710	protein_coding	ENST00000915455	159924283	70718.000000	proximity ENSG00000158710:158924283-160924283
chr1:159853489-159853640	1	159853490	159853640	ENSG00000158714	protein_coding	ENST00000852920	159826869	26696.000000	proximity ENSG00000158714:158826869-160826869
chr1:159853489-159853640	1	159853490	159853640	ENSG00000158716	protein_coding	ENST00000368107	159780962	72603.000000	proximity ENSG00000158716:158780962-160780962
chr1:159853489-159853640	1	159853490	159853640	ENSG00000162706	protein_coding	ENST00000368125	159171615	681950.000000	proximity ENSG00000162706:158171615-160171615
chr1:159853489-159853640	1	159853490	159853640	ENSG00000162723	protein_coding	ENST00000368093	159954237	100672.000000	proximity ENSG00000162723:158954237-160954237
chr1:159853489-159853640	1	159853490	159853640	ENSG00000162728	protein_coding	ENST00000864455	160081529	227964.000000	proximity ENSG00000162728:159081529-161081529
chr1:159853489-159853640	1	159853490	159853640	ENSG00000162729	protein_coding	ENST00000883984	160101109	247544.000000	proximity ENSG00000162729:159101109-161101109
chr1:159853489-159853640	1	159853490	159853640	ENSG00000162734	protein_coding	ENST00000853690	160205399	351834.000000	proximity ENSG00000162734:159205399-161205399
chr1:159853489-159853640	1	159853490	159853640	ENSG00000162735	protein_coding	ENST00000920352	160285132	431567.000000	proximity ENSG00000162735:159285132-161285132
chr1:159853489-159853640	1	159853490	159853640	ENSG00000162736	protein_coding	ENST00000874126	160343330	489765.000000	proximity ENSG00000162736:159343330-161343330
chr1:159853489-159853640	1	159853490	159853640	ENSG00000162738	protein_coding	ENST00000696602	160400564	546999.000000	proximity ENSG00000162738:159400564-161400564
chr1:159853489-159853640	1	159853490	159853640	ENSG00000162739	protein_coding	ENST00000368059	160523262	669697.000000	proximity ENSG00000162739:159523262-161523262
chr1:159853489-159853640	1	159853490	159853640	ENSG00000163564	protein_coding	ENST00000368140	158931552	922013.000000	proximity ENSG00000163564:157931552-159931552
chr1:159853489-159853640	1	159853490	159853640	ENSG00000163565	protein_coding	ENST00000946384	158999978	853587.000000	proximity ENSG00000163565:157999978-159999978
chr1:159853489-159853640	1	159853490	159853640	ENSG00000163568	protein_coding	ENST00000913842	159188222	665343.000000	proximity ENSG00000163568:158188222-160188222
chr1:159853489-159853640	1	159853490	159853640	ENSG00000171786	protein_coding	ENST00000302101	160367071	513506.000000	proximity ENSG00000171786:159367071-161367071
chr1:159853489-159853640	1	159853490	159853640	ENSG00000177807	protein_coding	ENST00000644903	160070160	216595.000000	proximity ENSG00000177807:159070160-161070160
chr1:159853489-159853640	1	159853490	159853640	ENSG00000179639	protein_coding	ENST00000368115	159289714	563851.000000	proximity ENSG00000179639:158289714-160289714
chr1:159853489-159853640	1	159853490	159853640	ENSG00000181036	protein_coding	ENST00000882520	159800511	53054.000000	proximity ENSG00000181036:158800511-160800511
chr1:159853489-159853640	1	159853490	159853640	ENSG00000184155	protein_coding	ENST00000334857	159536007	317558.000000	proximity ENSG00000184155:158536007-160536007
chr1:159853489-159853640	1	159853490	159853640	ENSG00000196184	protein_coding	ENST00000642080	159437845	415720.000000	proximity ENSG00000196184:158437845-160437845
chr1:159853489-159853640	1	159853490	159853640	ENSG00000213085	protein_coding	ENST00000426543	159898269	44704.000000	proximity ENSG00000213085:158898269-160898269
chr1:159853489-159853640	1	159853490	159853640	ENSG00000213088	protein_coding	ENST00000368121	159204875	648690.000000	proximity ENSG00000213088:158204875-160204875
chr1:159853489-159853640	1	159853490	159853640	ENSG00000243284	protein_coding	ENST00000368100	159862657	9092.000000	proximity ENSG00000243284:158862657-160862657
chr1:159853489-159853640	1	159853490	159853640	ENSG00000258465	protein_coding	ENST00000485079	160282458	428893.000000	proximity ENSG00000258465:159282458-161282458
chr1:159853489-159853640	1	159853490	159853640	ENSG00000289721	protein_coding	ENST00000696987	159002751	850814.000000	proximity ENSG00000289721:158002751-160002751
chr1:159854369-159854520	1	159854370	159854520	ENSG00000018625	protein_coding	ENST00000361216	160115759	261314.000000	proximity ENSG00000018625:159115759-161115759
chr1:159854369-159854520	1	159854370	159854520	ENSG00000026751	protein_coding	ENST00000865348	160739274	884829.000000	proximity ENSG00000026751:159739274-161739274
chr1:159854369-159854520	1	159854370	159854520	ENSG00000066294	protein_coding	ENST00000368054	160579496	725051.000000	proximity ENSG00000066294:159579496-161579496
chr1:159854369-159854520	1	159854370	159854520	ENSG00000085552	protein_coding	ENST00000874212	159945972	91527.000000	proximity ENSG00000085552:158945972-160945972
chr1:159854369-159854520	1	159854370	159854520	ENSG00000117090	protein_coding	ENST00000302035	160647044	792599.000000	proximity ENSG00000117090:159647044-161647044
chr1:159854369-159854520	1	159854370	159854520	ENSG00000117091	protein_coding	ENST00000368045	160711803	857358.000000	proximity ENSG00000117091:159711803-161711803
chr1:159854369-159854520	1	159854370	159854520	ENSG00000122218	protein_coding	ENST00000971414	160343275	488830.000000	proximity ENSG00000122218:159343275-161343275
chr1:159854369-159854520	1	159854370	159854520	ENSG00000122224	protein_coding	ENST00000368037	160796074	941629.000000	proximity ENSG00000122224:159796074-161796074
chr1:159854369-159854520	1	159854370	159854520	ENSG00000132681	protein_coding	ENST00000368081	160151603	297158.000000	proximity ENSG00000132681:159151603-161151603
chr1:159854369-159854520	1	159854370	159854520	ENSG00000132693	protein_coding	ENST00000255030	159714589	139856.000000	proximity ENSG00000132693:158714589-160714589
chr1:159854369-159854520	1	159854370	159854520	ENSG00000132703	protein_coding	ENST00000255040	159587826	266619.000000	proximity ENSG00000132703:158587826-160587826
chr1:159854369-159854520	1	159854370	159854520	ENSG00000132716	protein_coding	ENST00000961185	160246788	392343.000000	proximity ENSG00000132716:159246788-161246788
chr1:159854369-159854520	1	159854370	159854520	ENSG00000143315	protein_coding	ENST00000368090	160031990	177545.000000	proximity ENSG00000143315:159031990-161031990
chr1:159854369-159854520	1	159854370	159854520	ENSG00000143318	protein_coding	ENST00000954562	160190385	335940.000000	proximity ENSG00000143318:159190385-161190385
chr1:159854369-159854520	1	159854370	159854520	ENSG00000158710	protein_coding	ENST00000915455	159924283	69838.000000	proximity ENSG00000158710:158924283-160924283
chr1:159854369-159854520	1	159854370	159854520	ENSG00000158714	protein_coding	ENST00000852920	159826869	27576.000000	proximity ENSG00000158714:158826869-160826869
chr1:159854369-159854520	1	159854370	159854520	ENSG00000158716	protein_coding	ENST00000368107	159780962	73483.000000	proximity ENSG00000158716:158780962-160780962
chr1:159854369-159854520	1	159854370	159854520	ENSG00000162706	protein_coding	ENST00000368125	159171615	682830.000000	proximity ENSG00000162706:158171615-160171615
chr1:159854369-159854520	1	159854370	159854520	ENSG00000162723	protein_coding	ENST00000368093	159954237	99792.000000	proximity ENSG00000162723:158954237-160954237
chr1:159854369-159854520	1	159854370	159854520	ENSG00000162728	protein_coding	ENST00000864455	160081529	227084.000000	proximity ENSG00000162728:159081529-161081529
chr1:159854369-159854520	1	159854370	159854520	ENSG00000162729	protein_coding	ENST00000883984	160101109	246664.000000	proximity ENSG00000162729:159101109-161101109
chr1:159854369-159854520	1	159854370	159854520	ENSG00000162734	protein_coding	ENST00000853690	160205399	350954.000000	proximity ENSG00000162734:159205399-161205399
chr1:159854369-159854520	1	159854370	159854520	ENSG00000162735	protein_coding	ENST00000920352	160285132	430687.000000	proximity ENSG00000162735:159285132-161285132
chr1:159854369-159854520	1	159854370	159854520	ENSG00000162736	protein_coding	ENST00000874126	160343330	488885.000000	proximity ENSG00000162736:159343330-161343330
chr1:159854369-159854520	1	159854370	159854520	ENSG00000162738	protein_coding	ENST00000696602	160400564	546119.000000	proximity ENSG00000162738:159400564-161400564
chr1:159854369-159854520	1	159854370	159854520	ENSG00000162739	protein_coding	ENST00000368059	160523262	668817.000000	proximity ENSG00000162739:159523262-161523262
chr1:159854369-159854520	1	159854370	159854520	ENSG00000163564	protein_coding	ENST00000368140	158931552	922893.000000	proximity ENSG00000163564:157931552-159931552
chr1:159854369-159854520	1	159854370	159854520	ENSG00000163565	protein_coding	ENST00000946384	158999978	854467.000000	proximity ENSG00000163565:157999978-159999978
chr1:159854369-159854520	1	159854370	159854520	ENSG00000163568	protein_coding	ENST00000913842	159188222	666223.000000	proximity ENSG00000163568:158188222-160188222
chr1:159854369-159854520	1	159854370	159854520	ENSG00000171786	protein_coding	ENST00000302101	160367071	512626.000000	proximity ENSG00000171786:159367071-161367071
chr1:159854369-159854520	1	159854370	159854520	ENSG00000177807	protein_coding	ENST00000644903	160070160	215715.000000	proximity ENSG00000177807:159070160-161070160
chr1:159854369-159854520	1	159854370	159854520	ENSG00000179639	protein_coding	ENST00000368115	159289714	564731.000000	proximity ENSG00000179639:158289714-160289714
chr1:159854369-159854520	1	159854370	159854520	ENSG00000181036	protein_coding	ENST00000882520	159800511	53934.000000	proximity ENSG00000181036:158800511-160800511
chr1:159854369-159854520	1	159854370	159854520	ENSG00000184155	protein_coding	ENST00000334857	159536007	318438.000000	proximity ENSG00000184155:158536007-160536007
chr1:159854369-159854520	1	159854370	159854520	ENSG00000196184	protein_coding	ENST00000642080	159437845	416600.000000	proximity ENSG00000196184:158437845-160437845
chr1:159854369-159854520	1	159854370	159854520	ENSG00000213085	protein_coding	ENST00000426543	159898269	43824.000000	proximity ENSG00000213085:158898269-160898269
chr1:159854369-159854520	1	159854370	159854520	ENSG00000213088	protein_coding	ENST00000368121	159204875	649570.000000	proximity ENSG00000213088:158204875-160204875
chr1:159854369-159854520	1	159854370	159854520	ENSG00000243284	protein_coding	ENST00000368100	159862657	8212.000000	proximity ENSG00000243284:158862657-160862657
chr1:159854369-159854520	1	159854370	159854520	ENSG00000258465	protein_coding	ENST00000485079	160282458	428013.000000	proximity ENSG00000258465:159282458-161282458
chr1:159854369-159854520	1	159854370	159854520	ENSG00000289721	protein_coding	ENST00000696987	159002751	851694.000000	proximity ENSG00000289721:158002751-160002751
chr1:159855194-159855345	1	159855195	159855345	ENSG00000018625	protein_coding	ENST00000361216	160115759	260489.000000	proximity ENSG00000018625:159115759-161115759
chr1:159855194-159855345	1	159855195	159855345	ENSG00000026751	protein_coding	ENST00000865348	160739274	884004.000000	proximity ENSG00000026751:159739274-161739274
chr1:159855194-159855345	1	159855195	159855345	ENSG00000066294	protein_coding	ENST00000368054	160579496	724226.000000	proximity ENSG00000066294:159579496-161579496
chr1:159855194-159855345	1	159855195	159855345	ENSG00000085552	protein_coding	ENST00000874212	159945972	90702.000000	proximity ENSG00000085552:158945972-160945972
chr1:159855194-159855345	1	159855195	159855345	ENSG00000117090	protein_coding	ENST00000302035	160647044	791774.000000	proximity ENSG00000117090:159647044-161647044
chr1:159855194-159855345	1	159855195	159855345	ENSG00000117091	protein_coding	ENST00000368045	160711803	856533.000000	proximity ENSG00000117091:159711803-161711803
chr1:159855194-159855345	1	159855195	159855345	ENSG00000122218	protein_coding	ENST00000971414	160343275	488005.000000	proximity ENSG00000122218:159343275-161343275
chr1:159855194-159855345	1	159855195	159855345	ENSG00000122224	protein_coding	ENST00000368037	160796074	940804.000000	proximity ENSG00000122224:159796074-161796074
chr1:159855194-159855345	1	159855195	159855345	ENSG00000132681	protein_coding	ENST00000368081	160151603	296333.000000	proximity ENSG00000132681:159151603-161151603
chr1:159855194-159855345	1	159855195	159855345	ENSG00000132693	protein_coding	ENST00000255030	159714589	140681.000000	proximity ENSG00000132693:158714589-160714589
chr1:159855194-159855345	1	159855195	159855345	ENSG00000132703	protein_coding	ENST00000255040	159587826	267444.000000	proximity ENSG00000132703:158587826-160587826
chr1:159855194-159855345	1	159855195	159855345	ENSG00000132716	protein_coding	ENST00000961185	160246788	391518.000000	proximity ENSG00000132716:159246788-161246788
chr1:159855194-159855345	1	159855195	159855345	ENSG00000143315	protein_coding	ENST00000368090	160031990	176720.000000	proximity ENSG00000143315:159031990-161031990
chr1:159855194-159855345	1	159855195	159855345	ENSG00000143318	protein_coding	ENST00000954562	160190385	335115.000000	proximity ENSG00000143318:159190385-161190385
chr1:159855194-159855345	1	159855195	159855345	ENSG00000158710	protein_coding	ENST00000915455	159924283	69013.000000	proximity ENSG00000158710:158924283-160924283
chr1:159855194-159855345	1	159855195	159855345	ENSG00000158714	protein_coding	ENST00000852920	159826869	28401.000000	proximity ENSG00000158714:158826869-160826869
chr1:159855194-159855345	1	159855195	159855345	ENSG00000158716	protein_coding	ENST00000368107	159780962	74308.000000	proximity ENSG00000158716:158780962-160780962
chr1:159855194-159855345	1	159855195	159855345	ENSG00000162706	protein_coding	ENST00000368125	159171615	683655.000000	proximity ENSG00000162706:158171615-160171615
chr1:159855194-159855345	1	159855195	159855345	ENSG00000162723	protein_coding	ENST00000368093	159954237	98967.000000	proximity ENSG00000162723:158954237-160954237
chr1:159855194-159855345	1	159855195	159855345	ENSG00000162728	protein_coding	ENST00000864455	160081529	226259.000000	proximity ENSG00000162728:159081529-161081529
chr1:159855194-159855345	1	159855195	159855345	ENSG00000162729	protein_coding	ENST00000883984	160101109	245839.000000	proximity ENSG00000162729:159101109-161101109
chr1:159855194-159855345	1	159855195	159855345	ENSG00000162734	protein_coding	ENST00000853690	160205399	350129.000000	proximity ENSG00000162734:159205399-161205399
chr1:159855194-159855345	1	159855195	159855345	ENSG00000162735	protein_coding	ENST00000920352	160285132	429862.000000	proximity ENSG00000162735:159285132-161285132
chr1:159855194-159855345	1	159855195	159855345	ENSG00000162736	protein_coding	ENST00000874126	160343330	488060.000000	proximity ENSG00000162736:159343330-161343330
chr1:159855194-159855345	1	159855195	159855345	ENSG00000162738	protein_coding	ENST00000696602	160400564	545294.000000	proximity ENSG00000162738:159400564-161400564
chr1:159855194-159855345	1	159855195	159855345	ENSG00000162739	protein_coding	ENST00000368059	160523262	667992.000000	proximity ENSG00000162739:159523262-161523262
chr1:159855194-159855345	1	159855195	159855345	ENSG00000163564	protein_coding	ENST00000368140	158931552	923718.000000	proximity ENSG00000163564:157931552-159931552
chr1:159855194-159855345	1	159855195	159855345	ENSG00000163565	protein_coding	ENST00000946384	158999978	855292.000000	proximity ENSG00000163565:157999978-159999978
chr1:159855194-159855345	1	159855195	159855345	ENSG00000163568	protein_coding	ENST00000913842	159188222	667048.000000	proximity ENSG00000163568:158188222-160188222
chr1:159855194-159855345	1	159855195	159855345	ENSG00000171786	protein_coding	ENST00000302101	160367071	511801.000000	proximity ENSG00000171786:159367071-161367071
chr1:159855194-159855345	1	159855195	159855345	ENSG00000177807	protein_coding	ENST00000644903	160070160	214890.000000	proximity ENSG00000177807:159070160-161070160
chr1:159855194-159855345	1	159855195	159855345	ENSG00000179639	protein_coding	ENST00000368115	159289714	565556.000000	proximity ENSG00000179639:158289714-160289714
chr1:159855194-159855345	1	159855195	159855345	ENSG00000181036	protein_coding	ENST00000882520	159800511	54759.000000	proximity ENSG00000181036:158800511-160800511
chr1:159855194-159855345	1	159855195	159855345	ENSG00000184155	protein_coding	ENST00000334857	159536007	319263.000000	proximity ENSG00000184155:158536007-160536007
chr1:159855194-159855345	1	159855195	159855345	ENSG00000196184	protein_coding	ENST00000642080	159437845	417425.000000	proximity ENSG00000196184:158437845-160437845
chr1:159855194-159855345	1	159855195	159855345	ENSG00000213085	protein_coding	ENST00000426543	159898269	42999.000000	proximity ENSG00000213085:158898269-160898269
chr1:159855194-159855345	1	159855195	159855345	ENSG00000213088	protein_coding	ENST00000368121	159204875	650395.000000	proximity ENSG00000213088:158204875-160204875
chr1:159855194-159855345	1	159855195	159855345	ENSG00000243284	protein_coding	ENST00000368100	159862657	7387.000000	proximity ENSG00000243284:158862657-160862657
chr1:159855194-159855345	1	159855195	159855345	ENSG00000258465	protein_coding	ENST00000485079	160282458	427188.000000	proximity ENSG00000258465:159282458-161282458
chr1:159855194-159855345	1	159855195	159855345	ENSG00000289721	protein_coding	ENST00000696987	159002751	852519.000000	proximity ENSG00000289721:158002751-160002751
chr1:159856749-159856900	1	159856750	159856900	ENSG00000018625	protein_coding	ENST00000361216	160115759	258934.000000	proximity ENSG00000018625:159115759-161115759
chr1:159856749-159856900	1	159856750	159856900	ENSG00000026751	protein_coding	ENST00000865348	160739274	882449.000000	proximity ENSG00000026751:159739274-161739274
chr1:159856749-159856900	1	159856750	159856900	ENSG00000066294	protein_coding	ENST00000368054	160579496	722671.000000	proximity ENSG00000066294:159579496-161579496
chr1:159856749-159856900	1	159856750	159856900	ENSG00000085552	protein_coding	ENST00000874212	159945972	89147.000000	proximity ENSG00000085552:158945972-160945972
chr1:159856749-159856900	1	159856750	159856900	ENSG00000117090	protein_coding	ENST00000302035	160647044	790219.000000	proximity ENSG00000117090:159647044-161647044
chr1:159856749-159856900	1	159856750	159856900	ENSG00000117091	protein_coding	ENST00000368045	160711803	854978.000000	proximity ENSG00000117091:159711803-161711803
chr1:159856749-159856900	1	159856750	159856900	ENSG00000122218	protein_coding	ENST00000971414	160343275	486450.000000	proximity ENSG00000122218:159343275-161343275
chr1:159856749-159856900	1	159856750	159856900	ENSG00000122224	protein_coding	ENST00000368037	160796074	939249.000000	proximity ENSG00000122224:159796074-161796074
chr1:159856749-159856900	1	159856750	159856900	ENSG00000132681	protein_coding	ENST00000368081	160151603	294778.000000	proximity ENSG00000132681:159151603-161151603
chr1:159856749-159856900	1	159856750	159856900	ENSG00000132693	protein_coding	ENST00000255030	159714589	142236.000000	proximity ENSG00000132693:158714589-160714589
chr1:159856749-159856900	1	159856750	159856900	ENSG00000132703	protein_coding	ENST00000255040	159587826	268999.000000	proximity ENSG00000132703:158587826-160587826
chr1:159856749-159856900	1	159856750	159856900	ENSG00000132716	protein_coding	ENST00000961185	160246788	389963.000000	proximity ENSG00000132716:159246788-161246788
chr1:159856749-159856900	1	159856750	159856900	ENSG00000143315	protein_coding	ENST00000368090	160031990	175165.000000	proximity ENSG00000143315:159031990-161031990
chr1:159856749-159856900	1	159856750	159856900	ENSG00000143318	protein_coding	ENST00000954562	160190385	333560.000000	proximity ENSG00000143318:159190385-161190385
chr1:159856749-159856900	1	159856750	159856900	ENSG00000158710	protein_coding	ENST00000915455	159924283	67458.000000	proximity ENSG00000158710:158924283-160924283
chr1:159856749-159856900	1	159856750	159856900	ENSG00000158714	protein_coding	ENST00000852920	159826869	29956.000000	proximity ENSG00000158714:158826869-160826869
chr1:159856749-159856900	1	159856750	159856900	ENSG00000158716	protein_coding	ENST00000368107	159780962	75863.000000	proximity ENSG00000158716:158780962-160780962
chr1:159856749-159856900	1	159856750	159856900	ENSG00000162706	protein_coding	ENST00000368125	159171615	685210.000000	proximity ENSG00000162706:158171615-160171615
chr1:159856749-159856900	1	159856750	159856900	ENSG00000162723	protein_coding	ENST00000368093	159954237	97412.000000	proximity ENSG00000162723:158954237-160954237
chr1:159856749-159856900	1	159856750	159856900	ENSG00000162728	protein_coding	ENST00000864455	160081529	224704.000000	proximity ENSG00000162728:159081529-161081529
chr1:159856749-159856900	1	159856750	159856900	ENSG00000162729	protein_coding	ENST00000883984	160101109	244284.000000	proximity ENSG00000162729:159101109-161101109
chr1:159856749-159856900	1	159856750	159856900	ENSG00000162734	protein_coding	ENST00000853690	160205399	348574.000000	proximity ENSG00000162734:159205399-161205399
chr1:159856749-159856900	1	159856750	159856900	ENSG00000162735	protein_coding	ENST00000920352	160285132	428307.000000	proximity ENSG00000162735:159285132-161285132
chr1:159856749-159856900	1	159856750	159856900	ENSG00000162736	protein_coding	ENST00000874126	160343330	486505.000000	proximity ENSG00000162736:159343330-161343330
chr1:159856749-159856900	1	159856750	159856900	ENSG00000162738	protein_coding	ENST00000696602	160400564	543739.000000	proximity ENSG00000162738:159400564-161400564
chr1:159856749-159856900	1	159856750	159856900	ENSG00000162739	protein_coding	ENST00000368059	160523262	666437.000000	proximity ENSG00000162739:159523262-161523262
chr1:159856749-159856900	1	159856750	159856900	ENSG00000163564	protein_coding	ENST00000368140	158931552	925273.000000	proximity ENSG00000163564:157931552-159931552
chr1:159856749-159856900	1	159856750	159856900	ENSG00000163565	protein_coding	ENST00000946384	158999978	856847.000000	proximity ENSG00000163565:157999978-159999978
chr1:159856749-159856900	1	159856750	159856900	ENSG00000163568	protein_coding	ENST00000913842	159188222	668603.000000	proximity ENSG00000163568:158188222-160188222
chr1:159856749-159856900	1	159856750	159856900	ENSG00000171786	protein_coding	ENST00000302101	160367071	510246.000000	proximity ENSG00000171786:159367071-161367071
chr1:159856749-159856900	1	159856750	159856900	ENSG00000177807	protein_coding	ENST00000644903	160070160	213335.000000	proximity ENSG00000177807:159070160-161070160
chr1:159856749-159856900	1	159856750	159856900	ENSG00000179639	protein_coding	ENST00000368115	159289714	567111.000000	proximity ENSG00000179639:158289714-160289714
chr1:159856749-159856900	1	159856750	159856900	ENSG00000181036	protein_coding	ENST00000882520	159800511	56314.000000	proximity ENSG00000181036:158800511-160800511
chr1:159856749-159856900	1	159856750	159856900	ENSG00000184155	protein_coding	ENST00000334857	159536007	320818.000000	proximity ENSG00000184155:158536007-160536007
chr1:159856749-159856900	1	159856750	159856900	ENSG00000196184	protein_coding	ENST00000642080	159437845	418980.000000	proximity ENSG00000196184:158437845-160437845
chr1:159856749-159856900	1	159856750	159856900	ENSG00000213085	protein_coding	ENST00000426543	159898269	41444.000000	proximity ENSG00000213085:158898269-160898269
chr1:159856749-159856900	1	159856750	159856900	ENSG00000213088	protein_coding	ENST00000368121	159204875	651950.000000	proximity ENSG00000213088:158204875-160204875
chr1:159856749-159856900	1	159856750	159856900	ENSG00000243284	protein_coding	ENST00000368100	159862657	5832.000000	proximity ENSG00000243284:158862657-160862657
chr1:159856749-159856900	1	159856750	159856900	ENSG00000258465	protein_coding	ENST00000485079	160282458	425633.000000	proximity ENSG00000258465:159282458-161282458
chr1:159856749-159856900	1	159856750	159856900	ENSG00000289721	protein_coding	ENST00000696987	159002751	854074.000000	proximity ENSG00000289721:158002751-160002751
chr1:15985784-15985935	1	15985785	15985935	ENSG00000037637	protein_coding	ENST00000375592	16352480	366620.000000	proximity ENSG00000037637:15352480-17352480
chr1:15985784-15985935	1	15985785	15985935	ENSG00000055070	protein_coding	ENST00000864756	16367226	381366.000000	proximity ENSG00000055070:15367226-17367226
chr1:15985784-15985935	1	15985785	15985935	ENSG00000058453	protein_coding	ENST00000375541	16921931	936071.000000	proximity ENSG00000058453:15921931-17921931
chr1:15985784-15985935	1	15985785	15985935	ENSG00000065526	protein_coding	ENST00000375759	15847707	138153.000000	proximity ENSG00000065526:14847707-16847707
chr1:15985784-15985935	1	15985785	15985935	ENSG00000116138	protein_coding	ENST00000375847	15526848	459012.000000	proximity ENSG00000116138:14526848-16526848
chr1:15985784-15985935	1	15985785	15985935	ENSG00000116771	protein_coding	ENST00000375826	15585051	400809.000000	proximity ENSG00000116771:14585051-16585051
chr1:15985784-15985935	1	15985785	15985935	ENSG00000116786	protein_coding	ENST00000375793	15683883	301977.000000	proximity ENSG00000116786:14683883-16683883
chr1:15985784-15985935	1	15985785	15985935	ENSG00000116809	protein_coding	ENST00000894622	15976118	9742.000000	proximity ENSG00000116809:14976118-16976118
chr1:15985784-15985935	1	15985785	15985935	ENSG00000117122	protein_coding	ENST00000930339	16980613	994753.000000	proximity ENSG00000117122:15980613-17980613
chr1:15985784-15985935	1	15985785	15985935	ENSG00000132881	protein_coding	ENST00000945441	16237147	251287.000000	proximity ENSG00000132881:15237147-17237147
chr1:15985784-15985935	1	15985785	15985935	ENSG00000132906	protein_coding	ENST00000546424	15524445	461415.000000	proximity ENSG00000132906:14524445-16524445
chr1:15985784-15985935	1	15985785	15985935	ENSG00000142615	protein_coding	ENST00000359621	15456732	529128.000000	proximity ENSG00000142615:14456732-16456732
chr1:15985784-15985935	1	15985785	15985935	ENSG00000142621	protein_coding	ENST00000683790	15236521	749339.000000	proximity ENSG00000142621:14236521-16236521
chr1:15985784-15985935	1	15985785	15985935	ENSG00000142627	protein_coding	ENST00000358432	16156069	170209.000000	proximity ENSG00000142627:15156069-17156069
chr1:15985784-15985935	1	15985785	15985935	ENSG00000142632	protein_coding	ENST00000928713	16212727	226867.000000	proximity ENSG00000142632:15212727-17212727
chr1:15985784-15985935	1	15985785	15985935	ENSG00000142634	protein_coding	ENST00000968587	15409849	576011.000000	proximity ENSG00000142634:14409849-16409849
chr1:15985784-15985935	1	15985785	15985935	ENSG00000157191	protein_coding	ENST00000966887	16440707	454847.000000	proximity ENSG00000157191:15440707-17440707
chr1:15985784-15985935	1	15985785	15985935	ENSG00000162438	protein_coding	ENST00000375949	15438443	547417.000000	proximity ENSG00000162438:14438443-16438443
chr1:15985784-15985935	1	15985785	15985935	ENSG00000162458	protein_coding	ENST00000908346	15756610	229250.000000	proximity ENSG00000162458:14756610-16756610
chr1:15985784-15985935	1	15985785	15985935	ENSG00000162460	protein_coding	ENST00000375782	15742499	243361.000000	proximity ENSG00000162460:14742499-16742499
chr1:15985784-15985935	1	15985785	15985935	ENSG00000162461	protein_coding	ENST00000852312	15736176	249684.000000	proximity ENSG00000162461:14736176-16736176
chr1:15985784-15985935	1	15985785	15985935	ENSG00000171729	protein_coding	ENST00000887778	15152742	833118.000000	proximity ENSG00000171729:14152742-16152742
chr1:15985784-15985935	1	15985785	15985935	ENSG00000173641	protein_coding	ENST00000375718	16019594	33734.000000	proximity ENSG00000173641:15019594-17019594
chr1:15985784-15985935	1	15985785	15985935	ENSG00000183888	protein_coding	ENST00000329454	16004236	18376.000000	proximity ENSG00000183888:15004236-17004236
chr1:15985784-15985935	1	15985785	15985935	ENSG00000184908	protein_coding	ENST00000684324	16040252	54392.000000	proximity ENSG00000184908:15040252-17040252
chr1:15985784-15985935	1	15985785	15985935	ENSG00000185519	protein_coding	ENST00000375662	16073651	87791.000000	proximity ENSG00000185519:15073651-17073651
chr1:15985784-15985935	1	15985785	15985935	ENSG00000186510	protein_coding	ENST00000861478	16020350	34490.000000	proximity ENSG00000186510:15020350-17020350
chr1:15985784-15985935	1	15985785	15985935	ENSG00000187144	protein_coding	ENST00000335496	16437424	451564.000000	proximity ENSG00000187144:15437424-17437424
chr1:15985784-15985935	1	15985785	15985935	ENSG00000197312	protein_coding	ENST00000480945	15617458	368402.000000	proximity ENSG00000197312:14617458-16617458
chr1:15985784-15985935	1	15985785	15985935	ENSG00000215695	protein_coding	ENST00000345034	15659713	326147.000000	proximity ENSG00000215695:14659713-16659713
chr1:15985784-15985935	1	15985785	15985935	ENSG00000215704	protein_coding	ENST00000375910	15476104	509756.000000	proximity ENSG00000215704:14476104-16476104
chr1:15985784-15985935	1	15985785	15985935	ENSG00000219481	protein_coding	ENST00000430580	16613487	627627.000000	proximity ENSG00000219481:15613487-17613487
chr1:15985784-15985935	1	15985785	15985935	ENSG00000233954	protein_coding	ENST00000483273	15809348	176512.000000	proximity ENSG00000233954:14809348-16809348
chr1:159860589-159860740	1	159860590	159860740	ENSG00000018625	protein_coding	ENST00000361216	160115759	255094.000000	proximity ENSG00000018625:159115759-161115759
chr1:159860589-159860740	1	159860590	159860740	ENSG00000026751	protein_coding	ENST00000865348	160739274	878609.000000	proximity ENSG00000026751:159739274-161739274
chr1:159860589-159860740	1	159860590	159860740	ENSG00000066294	protein_coding	ENST00000368054	160579496	718831.000000	proximity ENSG00000066294:159579496-161579496
chr1:159860589-159860740	1	159860590	159860740	ENSG00000085552	protein_coding	ENST00000874212	159945972	85307.000000	proximity ENSG00000085552:158945972-160945972
chr1:159860589-159860740	1	159860590	159860740	ENSG00000117090	protein_coding	ENST00000302035	160647044	786379.000000	proximity ENSG00000117090:159647044-161647044
chr1:159860589-159860740	1	159860590	159860740	ENSG00000117091	protein_coding	ENST00000368045	160711803	851138.000000	proximity ENSG00000117091:159711803-161711803
chr1:159860589-159860740	1	159860590	159860740	ENSG00000122218	protein_coding	ENST00000971414	160343275	482610.000000	proximity ENSG00000122218:159343275-161343275
chr1:159860589-159860740	1	159860590	159860740	ENSG00000122224	protein_coding	ENST00000368037	160796074	935409.000000	proximity ENSG00000122224:159796074-161796074
chr1:159860589-159860740	1	159860590	159860740	ENSG00000132681	protein_coding	ENST00000368081	160151603	290938.000000	proximity ENSG00000132681:159151603-161151603
chr1:159860589-159860740	1	159860590	159860740	ENSG00000132693	protein_coding	ENST00000255030	159714589	146076.000000	proximity ENSG00000132693:158714589-160714589
chr1:159860589-159860740	1	159860590	159860740	ENSG00000132703	protein_coding	ENST00000255040	159587826	272839.000000	proximity ENSG00000132703:158587826-160587826
chr1:159860589-159860740	1	159860590	159860740	ENSG00000132716	protein_coding	ENST00000961185	160246788	386123.000000	proximity ENSG00000132716:159246788-161246788
chr1:159860589-159860740	1	159860590	159860740	ENSG00000143315	protein_coding	ENST00000368090	160031990	171325.000000	proximity ENSG00000143315:159031990-161031990
chr1:159860589-159860740	1	159860590	159860740	ENSG00000143318	protein_coding	ENST00000954562	160190385	329720.000000	proximity ENSG00000143318:159190385-161190385
chr1:159860589-159860740	1	159860590	159860740	ENSG00000158710	protein_coding	ENST00000915455	159924283	63618.000000	proximity ENSG00000158710:158924283-160924283
chr1:159860589-159860740	1	159860590	159860740	ENSG00000158714	protein_coding	ENST00000852920	159826869	33796.000000	proximity ENSG00000158714:158826869-160826869
chr1:159860589-159860740	1	159860590	159860740	ENSG00000158716	protein_coding	ENST00000368107	159780962	79703.000000	proximity ENSG00000158716:158780962-160780962
chr1:159860589-159860740	1	159860590	159860740	ENSG00000162706	protein_coding	ENST00000368125	159171615	689050.000000	proximity ENSG00000162706:158171615-160171615
chr1:159860589-159860740	1	159860590	159860740	ENSG00000162723	protein_coding	ENST00000368093	159954237	93572.000000	proximity ENSG00000162723:158954237-160954237
chr1:159860589-159860740	1	159860590	159860740	ENSG00000162728	protein_coding	ENST00000864455	160081529	220864.000000	proximity ENSG00000162728:159081529-161081529
chr1:159860589-159860740	1	159860590	159860740	ENSG00000162729	protein_coding	ENST00000883984	160101109	240444.000000	proximity ENSG00000162729:159101109-161101109
chr1:159860589-159860740	1	159860590	159860740	ENSG00000162734	protein_coding	ENST00000853690	160205399	344734.000000	proximity ENSG00000162734:159205399-161205399
chr1:159860589-159860740	1	159860590	159860740	ENSG00000162735	protein_coding	ENST00000920352	160285132	424467.000000	proximity ENSG00000162735:159285132-161285132
chr1:159860589-159860740	1	159860590	159860740	ENSG00000162736	protein_coding	ENST00000874126	160343330	482665.000000	proximity ENSG00000162736:159343330-161343330
chr1:159860589-159860740	1	159860590	159860740	ENSG00000162738	protein_coding	ENST00000696602	160400564	539899.000000	proximity ENSG00000162738:159400564-161400564
chr1:159860589-159860740	1	159860590	159860740	ENSG00000162739	protein_coding	ENST00000368059	160523262	662597.000000	proximity ENSG00000162739:159523262-161523262
chr1:159860589-159860740	1	159860590	159860740	ENSG00000163564	protein_coding	ENST00000368140	158931552	929113.000000	proximity ENSG00000163564:157931552-159931552
chr1:159860589-159860740	1	159860590	159860740	ENSG00000163565	protein_coding	ENST00000946384	158999978	860687.000000	proximity ENSG00000163565:157999978-159999978
chr1:159860589-159860740	1	159860590	159860740	ENSG00000163568	protein_coding	ENST00000913842	159188222	672443.000000	proximity ENSG00000163568:158188222-160188222
chr1:159860589-159860740	1	159860590	159860740	ENSG00000171786	protein_coding	ENST00000302101	160367071	506406.000000	proximity ENSG00000171786:159367071-161367071
chr1:159860589-159860740	1	159860590	159860740	ENSG00000177807	protein_coding	ENST00000644903	160070160	209495.000000	proximity ENSG00000177807:159070160-161070160
chr1:159860589-159860740	1	159860590	159860740	ENSG00000179639	protein_coding	ENST00000368115	159289714	570951.000000	proximity ENSG00000179639:158289714-160289714
chr1:159860589-159860740	1	159860590	159860740	ENSG00000181036	protein_coding	ENST00000882520	159800511	60154.000000	proximity ENSG00000181036:158800511-160800511
chr1:159860589-159860740	1	159860590	159860740	ENSG00000184155	protein_coding	ENST00000334857	159536007	324658.000000	proximity ENSG00000184155:158536007-160536007
chr1:159860589-159860740	1	159860590	159860740	ENSG00000196184	protein_coding	ENST00000642080	159437845	422820.000000	proximity ENSG00000196184:158437845-160437845
chr1:159860589-159860740	1	159860590	159860740	ENSG00000213085	protein_coding	ENST00000426543	159898269	37604.000000	proximity ENSG00000213085:158898269-160898269
chr1:159860589-159860740	1	159860590	159860740	ENSG00000213088	protein_coding	ENST00000368121	159204875	655790.000000	proximity ENSG00000213088:158204875-160204875
chr1:159860589-159860740	1	159860590	159860740	ENSG00000243284	protein_coding	ENST00000368100	159862657	1992.000000	proximity ENSG00000243284:158862657-160862657
chr1:159860589-159860740	1	159860590	159860740	ENSG00000258465	protein_coding	ENST00000485079	160282458	421793.000000	proximity ENSG00000258465:159282458-161282458
chr1:159860589-159860740	1	159860590	159860740	ENSG00000289721	protein_coding	ENST00000696987	159002751	857914.000000	proximity ENSG00000289721:158002751-160002751
chr1:159867814-159867965	1	159867815	159867965	ENSG00000018625	protein_coding	ENST00000361216	160115759	247869.000000	proximity ENSG00000018625:159115759-161115759
chr1:159867814-159867965	1	159867815	159867965	ENSG00000026751	protein_coding	ENST00000865348	160739274	871384.000000	proximity ENSG00000026751:159739274-161739274
chr1:159867814-159867965	1	159867815	159867965	ENSG00000066294	protein_coding	ENST00000368054	160579496	711606.000000	proximity ENSG00000066294:159579496-161579496
chr1:159867814-159867965	1	159867815	159867965	ENSG00000085552	protein_coding	ENST00000874212	159945972	78082.000000	proximity ENSG00000085552:158945972-160945972
chr1:159867814-159867965	1	159867815	159867965	ENSG00000117090	protein_coding	ENST00000302035	160647044	779154.000000	proximity ENSG00000117090:159647044-161647044
chr1:159867814-159867965	1	159867815	159867965	ENSG00000117091	protein_coding	ENST00000368045	160711803	843913.000000	proximity ENSG00000117091:159711803-161711803
chr1:159867814-159867965	1	159867815	159867965	ENSG00000122218	protein_coding	ENST00000971414	160343275	475385.000000	proximity ENSG00000122218:159343275-161343275
chr1:159867814-159867965	1	159867815	159867965	ENSG00000122223	protein_coding	ENST00000368034	160862887	994997.000000	proximity ENSG00000122223:159862887-161862887
chr1:159867814-159867965	1	159867815	159867965	ENSG00000122224	protein_coding	ENST00000368037	160796074	928184.000000	proximity ENSG00000122224:159796074-161796074
chr1:159867814-159867965	1	159867815	159867965	ENSG00000132681	protein_coding	ENST00000368081	160151603	283713.000000	proximity ENSG00000132681:159151603-161151603
chr1:159867814-159867965	1	159867815	159867965	ENSG00000132693	protein_coding	ENST00000255030	159714589	153301.000000	proximity ENSG00000132693:158714589-160714589
chr1:159867814-159867965	1	159867815	159867965	ENSG00000132703	protein_coding	ENST00000255040	159587826	280064.000000	proximity ENSG00000132703:158587826-160587826
chr1:159867814-159867965	1	159867815	159867965	ENSG00000132716	protein_coding	ENST00000961185	160246788	378898.000000	proximity ENSG00000132716:159246788-161246788
chr1:159867814-159867965	1	159867815	159867965	ENSG00000143315	protein_coding	ENST00000368090	160031990	164100.000000	proximity ENSG00000143315:159031990-161031990
chr1:159867814-159867965	1	159867815	159867965	ENSG00000143318	protein_coding	ENST00000954562	160190385	322495.000000	proximity ENSG00000143318:159190385-161190385
chr1:159867814-159867965	1	159867815	159867965	ENSG00000158710	protein_coding	ENST00000915455	159924283	56393.000000	proximity ENSG00000158710:158924283-160924283
chr1:159867814-159867965	1	159867815	159867965	ENSG00000158714	protein_coding	ENST00000852920	159826869	41021.000000	proximity ENSG00000158714:158826869-160826869
chr1:159867814-159867965	1	159867815	159867965	ENSG00000158716	protein_coding	ENST00000368107	159780962	86928.000000	proximity ENSG00000158716:158780962-160780962
chr1:159867814-159867965	1	159867815	159867965	ENSG00000162706	protein_coding	ENST00000368125	159171615	696275.000000	proximity ENSG00000162706:158171615-160171615
chr1:159867814-159867965	1	159867815	159867965	ENSG00000162723	protein_coding	ENST00000368093	159954237	86347.000000	proximity ENSG00000162723:158954237-160954237
chr1:159867814-159867965	1	159867815	159867965	ENSG00000162728	protein_coding	ENST00000864455	160081529	213639.000000	proximity ENSG00000162728:159081529-161081529
chr1:159867814-159867965	1	159867815	159867965	ENSG00000162729	protein_coding	ENST00000883984	160101109	233219.000000	proximity ENSG00000162729:159101109-161101109
chr1:159867814-159867965	1	159867815	159867965	ENSG00000162734	protein_coding	ENST00000853690	160205399	337509.000000	proximity ENSG00000162734:159205399-161205399
chr1:159867814-159867965	1	159867815	159867965	ENSG00000162735	protein_coding	ENST00000920352	160285132	417242.000000	proximity ENSG00000162735:159285132-161285132
chr1:159867814-159867965	1	159867815	159867965	ENSG00000162736	protein_coding	ENST00000874126	160343330	475440.000000	proximity ENSG00000162736:159343330-161343330
chr1:159867814-159867965	1	159867815	159867965	ENSG00000162738	protein_coding	ENST00000696602	160400564	532674.000000	proximity ENSG00000162738:159400564-161400564
chr1:159867814-159867965	1	159867815	159867965	ENSG00000162739	protein_coding	ENST00000368059	160523262	655372.000000	proximity ENSG00000162739:159523262-161523262
chr1:159867814-159867965	1	159867815	159867965	ENSG00000163564	protein_coding	ENST00000368140	158931552	936338.000000	proximity ENSG00000163564:157931552-159931552
chr1:159867814-159867965	1	159867815	159867965	ENSG00000163565	protein_coding	ENST00000946384	158999978	867912.000000	proximity ENSG00000163565:157999978-159999978
chr1:159867814-159867965	1	159867815	159867965	ENSG00000163568	protein_coding	ENST00000913842	159188222	679668.000000	proximity ENSG00000163568:158188222-160188222
chr1:159867814-159867965	1	159867815	159867965	ENSG00000171786	protein_coding	ENST00000302101	160367071	499181.000000	proximity ENSG00000171786:159367071-161367071
chr1:159867814-159867965	1	159867815	159867965	ENSG00000177807	protein_coding	ENST00000644903	160070160	202270.000000	proximity ENSG00000177807:159070160-161070160
chr1:159867814-159867965	1	159867815	159867965	ENSG00000179639	protein_coding	ENST00000368115	159289714	578176.000000	proximity ENSG00000179639:158289714-160289714
chr1:159867814-159867965	1	159867815	159867965	ENSG00000181036	protein_coding	ENST00000882520	159800511	67379.000000	proximity ENSG00000181036:158800511-160800511
chr1:159867814-159867965	1	159867815	159867965	ENSG00000184155	protein_coding	ENST00000334857	159536007	331883.000000	proximity ENSG00000184155:158536007-160536007
chr1:159867814-159867965	1	159867815	159867965	ENSG00000196184	protein_coding	ENST00000642080	159437845	430045.000000	proximity ENSG00000196184:158437845-160437845
chr1:159867814-159867965	1	159867815	159867965	ENSG00000213085	protein_coding	ENST00000426543	159898269	30379.000000	proximity ENSG00000213085:158898269-160898269
chr1:159867814-159867965	1	159867815	159867965	ENSG00000213088	protein_coding	ENST00000368121	159204875	663015.000000	proximity ENSG00000213088:158204875-160204875
chr1:159867814-159867965	1	159867815	159867965	ENSG00000243284	protein_coding	ENST00000368100	159862657	5233.000000	proximity ENSG00000243284:158862657-160862657
chr1:159867814-159867965	1	159867815	159867965	ENSG00000258465	protein_coding	ENST00000485079	160282458	414568.000000	proximity ENSG00000258465:159282458-161282458
chr1:159867814-159867965	1	159867815	159867965	ENSG00000289721	protein_coding	ENST00000696987	159002751	865139.000000	proximity ENSG00000289721:158002751-160002751
chr1:159869349-159869500	1	159869350	159869500	ENSG00000018625	protein_coding	ENST00000361216	160115759	246334.000000	proximity ENSG00000018625:159115759-161115759
chr1:159869349-159869500	1	159869350	159869500	ENSG00000026751	protein_coding	ENST00000865348	160739274	869849.000000	proximity ENSG00000026751:159739274-161739274
chr1:159869349-159869500	1	159869350	159869500	ENSG00000066294	protein_coding	ENST00000368054	160579496	710071.000000	proximity ENSG00000066294:159579496-161579496
chr1:159869349-159869500	1	159869350	159869500	ENSG00000085552	protein_coding	ENST00000874212	159945972	76547.000000	proximity ENSG00000085552:158945972-160945972
chr1:159869349-159869500	1	159869350	159869500	ENSG00000117090	protein_coding	ENST00000302035	160647044	777619.000000	proximity ENSG00000117090:159647044-161647044
chr1:159869349-159869500	1	159869350	159869500	ENSG00000117091	protein_coding	ENST00000368045	160711803	842378.000000	proximity ENSG00000117091:159711803-161711803
chr1:159869349-159869500	1	159869350	159869500	ENSG00000122218	protein_coding	ENST00000971414	160343275	473850.000000	proximity ENSG00000122218:159343275-161343275
chr1:159869349-159869500	1	159869350	159869500	ENSG00000122223	protein_coding	ENST00000368034	160862887	993462.000000	proximity ENSG00000122223:159862887-161862887
chr1:159869349-159869500	1	159869350	159869500	ENSG00000122224	protein_coding	ENST00000368037	160796074	926649.000000	proximity ENSG00000122224:159796074-161796074
chr1:159869349-159869500	1	159869350	159869500	ENSG00000132681	protein_coding	ENST00000368081	160151603	282178.000000	proximity ENSG00000132681:159151603-161151603
chr1:159869349-159869500	1	159869350	159869500	ENSG00000132693	protein_coding	ENST00000255030	159714589	154836.000000	proximity ENSG00000132693:158714589-160714589
chr1:159869349-159869500	1	159869350	159869500	ENSG00000132703	protein_coding	ENST00000255040	159587826	281599.000000	proximity ENSG00000132703:158587826-160587826
chr1:159869349-159869500	1	159869350	159869500	ENSG00000132716	protein_coding	ENST00000961185	160246788	377363.000000	proximity ENSG00000132716:159246788-161246788
chr1:159869349-159869500	1	159869350	159869500	ENSG00000143315	protein_coding	ENST00000368090	160031990	162565.000000	proximity ENSG00000143315:159031990-161031990
chr1:159869349-159869500	1	159869350	159869500	ENSG00000143318	protein_coding	ENST00000954562	160190385	320960.000000	proximity ENSG00000143318:159190385-161190385
chr1:159869349-159869500	1	159869350	159869500	ENSG00000158710	protein_coding	ENST00000915455	159924283	54858.000000	proximity ENSG00000158710:158924283-160924283
chr1:159869349-159869500	1	159869350	159869500	ENSG00000158714	protein_coding	ENST00000852920	159826869	42556.000000	proximity ENSG00000158714:158826869-160826869
chr1:159869349-159869500	1	159869350	159869500	ENSG00000158716	protein_coding	ENST00000368107	159780962	88463.000000	proximity ENSG00000158716:158780962-160780962
chr1:159869349-159869500	1	159869350	159869500	ENSG00000162706	protein_coding	ENST00000368125	159171615	697810.000000	proximity ENSG00000162706:158171615-160171615
chr1:159869349-159869500	1	159869350	159869500	ENSG00000162723	protein_coding	ENST00000368093	159954237	84812.000000	proximity ENSG00000162723:158954237-160954237
chr1:159869349-159869500	1	159869350	159869500	ENSG00000162728	protein_coding	ENST00000864455	160081529	212104.000000	proximity ENSG00000162728:159081529-161081529
chr1:159869349-159869500	1	159869350	159869500	ENSG00000162729	protein_coding	ENST00000883984	160101109	231684.000000	proximity ENSG00000162729:159101109-161101109
chr1:159869349-159869500	1	159869350	159869500	ENSG00000162734	protein_coding	ENST00000853690	160205399	335974.000000	proximity ENSG00000162734:159205399-161205399
chr1:159869349-159869500	1	159869350	159869500	ENSG00000162735	protein_coding	ENST00000920352	160285132	415707.000000	proximity ENSG00000162735:159285132-161285132
chr1:159869349-159869500	1	159869350	159869500	ENSG00000162736	protein_coding	ENST00000874126	160343330	473905.000000	proximity ENSG00000162736:159343330-161343330
chr1:159869349-159869500	1	159869350	159869500	ENSG00000162738	protein_coding	ENST00000696602	160400564	531139.000000	proximity ENSG00000162738:159400564-161400564
chr1:159869349-159869500	1	159869350	159869500	ENSG00000162739	protein_coding	ENST00000368059	160523262	653837.000000	proximity ENSG00000162739:159523262-161523262
chr1:159869349-159869500	1	159869350	159869500	ENSG00000163564	protein_coding	ENST00000368140	158931552	937873.000000	proximity ENSG00000163564:157931552-159931552
chr1:159869349-159869500	1	159869350	159869500	ENSG00000163565	protein_coding	ENST00000946384	158999978	869447.000000	proximity ENSG00000163565:157999978-159999978
chr1:159869349-159869500	1	159869350	159869500	ENSG00000163568	protein_coding	ENST00000913842	159188222	681203.000000	proximity ENSG00000163568:158188222-160188222
chr1:159869349-159869500	1	159869350	159869500	ENSG00000171786	protein_coding	ENST00000302101	160367071	497646.000000	proximity ENSG00000171786:159367071-161367071
chr1:159869349-159869500	1	159869350	159869500	ENSG00000177807	protein_coding	ENST00000644903	160070160	200735.000000	proximity ENSG00000177807:159070160-161070160
chr1:159869349-159869500	1	159869350	159869500	ENSG00000179639	protein_coding	ENST00000368115	159289714	579711.000000	proximity ENSG00000179639:158289714-160289714
chr1:159869349-159869500	1	159869350	159869500	ENSG00000181036	protein_coding	ENST00000882520	159800511	68914.000000	proximity ENSG00000181036:158800511-160800511
chr1:159869349-159869500	1	159869350	159869500	ENSG00000184155	protein_coding	ENST00000334857	159536007	333418.000000	proximity ENSG00000184155:158536007-160536007
chr1:159869349-159869500	1	159869350	159869500	ENSG00000196184	protein_coding	ENST00000642080	159437845	431580.000000	proximity ENSG00000196184:158437845-160437845
chr1:159869349-159869500	1	159869350	159869500	ENSG00000213085	protein_coding	ENST00000426543	159898269	28844.000000	proximity ENSG00000213085:158898269-160898269
chr1:159869349-159869500	1	159869350	159869500	ENSG00000213088	protein_coding	ENST00000368121	159204875	664550.000000	proximity ENSG00000213088:158204875-160204875
chr1:159869349-159869500	1	159869350	159869500	ENSG00000243284	protein_coding	ENST00000368100	159862657	6768.000000	proximity ENSG00000243284:158862657-160862657
chr1:159869349-159869500	1	159869350	159869500	ENSG00000258465	protein_coding	ENST00000485079	160282458	413033.000000	proximity ENSG00000258465:159282458-161282458
chr1:159869349-159869500	1	159869350	159869500	ENSG00000289721	protein_coding	ENST00000696987	159002751	866674.000000	proximity ENSG00000289721:158002751-160002751
chr1:159869774-159869925	1	159869775	159869925	ENSG00000018625	protein_coding	ENST00000361216	160115759	245909.000000	proximity ENSG00000018625:159115759-161115759
chr1:159869774-159869925	1	159869775	159869925	ENSG00000026751	protein_coding	ENST00000865348	160739274	869424.000000	proximity ENSG00000026751:159739274-161739274
chr1:159869774-159869925	1	159869775	159869925	ENSG00000066294	protein_coding	ENST00000368054	160579496	709646.000000	proximity ENSG00000066294:159579496-161579496
chr1:159869774-159869925	1	159869775	159869925	ENSG00000085552	protein_coding	ENST00000874212	159945972	76122.000000	proximity ENSG00000085552:158945972-160945972
chr1:159869774-159869925	1	159869775	159869925	ENSG00000117090	protein_coding	ENST00000302035	160647044	777194.000000	proximity ENSG00000117090:159647044-161647044
chr1:159869774-159869925	1	159869775	159869925	ENSG00000117091	protein_coding	ENST00000368045	160711803	841953.000000	proximity ENSG00000117091:159711803-161711803
chr1:159869774-159869925	1	159869775	159869925	ENSG00000122218	protein_coding	ENST00000971414	160343275	473425.000000	proximity ENSG00000122218:159343275-161343275
chr1:159869774-159869925	1	159869775	159869925	ENSG00000122223	protein_coding	ENST00000368034	160862887	993037.000000	proximity ENSG00000122223:159862887-161862887
chr1:159869774-159869925	1	159869775	159869925	ENSG00000122224	protein_coding	ENST00000368037	160796074	926224.000000	proximity ENSG00000122224:159796074-161796074
chr1:159869774-159869925	1	159869775	159869925	ENSG00000132681	protein_coding	ENST00000368081	160151603	281753.000000	proximity ENSG00000132681:159151603-161151603
chr1:159869774-159869925	1	159869775	159869925	ENSG00000132693	protein_coding	ENST00000255030	159714589	155261.000000	proximity ENSG00000132693:158714589-160714589
chr1:159869774-159869925	1	159869775	159869925	ENSG00000132703	protein_coding	ENST00000255040	159587826	282024.000000	proximity ENSG00000132703:158587826-160587826
chr1:159869774-159869925	1	159869775	159869925	ENSG00000132716	protein_coding	ENST00000961185	160246788	376938.000000	proximity ENSG00000132716:159246788-161246788
chr1:159869774-159869925	1	159869775	159869925	ENSG00000143315	protein_coding	ENST00000368090	160031990	162140.000000	proximity ENSG00000143315:159031990-161031990
chr1:159869774-159869925	1	159869775	159869925	ENSG00000143318	protein_coding	ENST00000954562	160190385	320535.000000	proximity ENSG00000143318:159190385-161190385
chr1:159869774-159869925	1	159869775	159869925	ENSG00000158710	protein_coding	ENST00000915455	159924283	54433.000000	proximity ENSG00000158710:158924283-160924283
chr1:159869774-159869925	1	159869775	159869925	ENSG00000158714	protein_coding	ENST00000852920	159826869	42981.000000	proximity ENSG00000158714:158826869-160826869
chr1:159869774-159869925	1	159869775	159869925	ENSG00000158716	protein_coding	ENST00000368107	159780962	88888.000000	proximity ENSG00000158716:158780962-160780962
chr1:159869774-159869925	1	159869775	159869925	ENSG00000162706	protein_coding	ENST00000368125	159171615	698235.000000	proximity ENSG00000162706:158171615-160171615
chr1:159869774-159869925	1	159869775	159869925	ENSG00000162723	protein_coding	ENST00000368093	159954237	84387.000000	proximity ENSG00000162723:158954237-160954237
chr1:159869774-159869925	1	159869775	159869925	ENSG00000162728	protein_coding	ENST00000864455	160081529	211679.000000	proximity ENSG00000162728:159081529-161081529
chr1:159869774-159869925	1	159869775	159869925	ENSG00000162729	protein_coding	ENST00000883984	160101109	231259.000000	proximity ENSG00000162729:159101109-161101109
chr1:159869774-159869925	1	159869775	159869925	ENSG00000162734	protein_coding	ENST00000853690	160205399	335549.000000	proximity ENSG00000162734:159205399-161205399
chr1:159869774-159869925	1	159869775	159869925	ENSG00000162735	protein_coding	ENST00000920352	160285132	415282.000000	proximity ENSG00000162735:159285132-161285132
chr1:159869774-159869925	1	159869775	159869925	ENSG00000162736	protein_coding	ENST00000874126	160343330	473480.000000	proximity ENSG00000162736:159343330-161343330
chr1:159869774-159869925	1	159869775	159869925	ENSG00000162738	protein_coding	ENST00000696602	160400564	530714.000000	proximity ENSG00000162738:159400564-161400564
chr1:159869774-159869925	1	159869775	159869925	ENSG00000162739	protein_coding	ENST00000368059	160523262	653412.000000	proximity ENSG00000162739:159523262-161523262
chr1:159869774-159869925	1	159869775	159869925	ENSG00000163564	protein_coding	ENST00000368140	158931552	938298.000000	proximity ENSG00000163564:157931552-159931552
chr1:159869774-159869925	1	159869775	159869925	ENSG00000163565	protein_coding	ENST00000946384	158999978	869872.000000	proximity ENSG00000163565:157999978-159999978
chr1:159869774-159869925	1	159869775	159869925	ENSG00000163568	protein_coding	ENST00000913842	159188222	681628.000000	proximity ENSG00000163568:158188222-160188222
chr1:159869774-159869925	1	159869775	159869925	ENSG00000171786	protein_coding	ENST00000302101	160367071	497221.000000	proximity ENSG00000171786:159367071-161367071
chr1:159869774-159869925	1	159869775	159869925	ENSG00000177807	protein_coding	ENST00000644903	160070160	200310.000000	proximity ENSG00000177807:159070160-161070160
chr1:159869774-159869925	1	159869775	159869925	ENSG00000179639	protein_coding	ENST00000368115	159289714	580136.000000	proximity ENSG00000179639:158289714-160289714
chr1:159869774-159869925	1	159869775	159869925	ENSG00000181036	protein_coding	ENST00000882520	159800511	69339.000000	proximity ENSG00000181036:158800511-160800511
chr1:159869774-159869925	1	159869775	159869925	ENSG00000184155	protein_coding	ENST00000334857	159536007	333843.000000	proximity ENSG00000184155:158536007-160536007
chr1:159869774-159869925	1	159869775	159869925	ENSG00000196184	protein_coding	ENST00000642080	159437845	432005.000000	proximity ENSG00000196184:158437845-160437845
chr1:159869774-159869925	1	159869775	159869925	ENSG00000213085	protein_coding	ENST00000426543	159898269	28419.000000	proximity ENSG00000213085:158898269-160898269
chr1:159869774-159869925	1	159869775	159869925	ENSG00000213088	protein_coding	ENST00000368121	159204875	664975.000000	proximity ENSG00000213088:158204875-160204875
chr1:159869774-159869925	1	159869775	159869925	ENSG00000243284	protein_coding	ENST00000368100	159862657	7193.000000	proximity ENSG00000243284:158862657-160862657
chr1:159869774-159869925	1	159869775	159869925	ENSG00000258465	protein_coding	ENST00000485079	160282458	412608.000000	proximity ENSG00000258465:159282458-161282458
chr1:159869774-159869925	1	159869775	159869925	ENSG00000289721	protein_coding	ENST00000696987	159002751	867099.000000	proximity ENSG00000289721:158002751-160002751
chr1:159880129-159880280	1	159880130	159880280	ENSG00000018625	protein_coding	ENST00000361216	160115759	235554.000000	proximity ENSG00000018625:159115759-161115759
chr1:159880129-159880280	1	159880130	159880280	ENSG00000026751	protein_coding	ENST00000865348	160739274	859069.000000	proximity ENSG00000026751:159739274-161739274
chr1:159880129-159880280	1	159880130	159880280	ENSG00000066294	protein_coding	ENST00000368054	160579496	699291.000000	proximity ENSG00000066294:159579496-161579496
chr1:159880129-159880280	1	159880130	159880280	ENSG00000085552	protein_coding	ENST00000874212	159945972	65767.000000	proximity ENSG00000085552:158945972-160945972
chr1:159880129-159880280	1	159880130	159880280	ENSG00000117090	protein_coding	ENST00000302035	160647044	766839.000000	proximity ENSG00000117090:159647044-161647044
chr1:159880129-159880280	1	159880130	159880280	ENSG00000117091	protein_coding	ENST00000368045	160711803	831598.000000	proximity ENSG00000117091:159711803-161711803
chr1:159880129-159880280	1	159880130	159880280	ENSG00000122218	protein_coding	ENST00000971414	160343275	463070.000000	proximity ENSG00000122218:159343275-161343275
chr1:159880129-159880280	1	159880130	159880280	ENSG00000122223	protein_coding	ENST00000368034	160862887	982682.000000	proximity ENSG00000122223:159862887-161862887
chr1:159880129-159880280	1	159880130	159880280	ENSG00000122224	protein_coding	ENST00000368037	160796074	915869.000000	proximity ENSG00000122224:159796074-161796074
chr1:159880129-159880280	1	159880130	159880280	ENSG00000132681	protein_coding	ENST00000368081	160151603	271398.000000	proximity ENSG00000132681:159151603-161151603
chr1:159880129-159880280	1	159880130	159880280	ENSG00000132693	protein_coding	ENST00000255030	159714589	165616.000000	proximity ENSG00000132693:158714589-160714589
chr1:159880129-159880280	1	159880130	159880280	ENSG00000132703	protein_coding	ENST00000255040	159587826	292379.000000	proximity ENSG00000132703:158587826-160587826
chr1:159880129-159880280	1	159880130	159880280	ENSG00000132716	protein_coding	ENST00000961185	160246788	366583.000000	proximity ENSG00000132716:159246788-161246788
chr1:159880129-159880280	1	159880130	159880280	ENSG00000143315	protein_coding	ENST00000368090	160031990	151785.000000	proximity ENSG00000143315:159031990-161031990
chr1:159880129-159880280	1	159880130	159880280	ENSG00000143318	protein_coding	ENST00000954562	160190385	310180.000000	proximity ENSG00000143318:159190385-161190385
chr1:159880129-159880280	1	159880130	159880280	ENSG00000158710	protein_coding	ENST00000915455	159924283	44078.000000	proximity ENSG00000158710:158924283-160924283
chr1:159880129-159880280	1	159880130	159880280	ENSG00000158714	protein_coding	ENST00000852920	159826869	53336.000000	proximity ENSG00000158714:158826869-160826869
chr1:159880129-159880280	1	159880130	159880280	ENSG00000158716	protein_coding	ENST00000368107	159780962	99243.000000	proximity ENSG00000158716:158780962-160780962
chr1:159880129-159880280	1	159880130	159880280	ENSG00000162706	protein_coding	ENST00000368125	159171615	708590.000000	proximity ENSG00000162706:158171615-160171615
chr1:159880129-159880280	1	159880130	159880280	ENSG00000162723	protein_coding	ENST00000368093	159954237	74032.000000	proximity ENSG00000162723:158954237-160954237
chr1:159880129-159880280	1	159880130	159880280	ENSG00000162728	protein_coding	ENST00000864455	160081529	201324.000000	proximity ENSG00000162728:159081529-161081529
chr1:159880129-159880280	1	159880130	159880280	ENSG00000162729	protein_coding	ENST00000883984	160101109	220904.000000	proximity ENSG00000162729:159101109-161101109
chr1:159880129-159880280	1	159880130	159880280	ENSG00000162734	protein_coding	ENST00000853690	160205399	325194.000000	proximity ENSG00000162734:159205399-161205399
chr1:159880129-159880280	1	159880130	159880280	ENSG00000162735	protein_coding	ENST00000920352	160285132	404927.000000	proximity ENSG00000162735:159285132-161285132
chr1:159880129-159880280	1	159880130	159880280	ENSG00000162736	protein_coding	ENST00000874126	160343330	463125.000000	proximity ENSG00000162736:159343330-161343330
chr1:159880129-159880280	1	159880130	159880280	ENSG00000162738	protein_coding	ENST00000696602	160400564	520359.000000	proximity ENSG00000162738:159400564-161400564
chr1:159880129-159880280	1	159880130	159880280	ENSG00000162739	protein_coding	ENST00000368059	160523262	643057.000000	proximity ENSG00000162739:159523262-161523262
chr1:159880129-159880280	1	159880130	159880280	ENSG00000163564	protein_coding	ENST00000368140	158931552	948653.000000	proximity ENSG00000163564:157931552-159931552
chr1:159880129-159880280	1	159880130	159880280	ENSG00000163565	protein_coding	ENST00000946384	158999978	880227.000000	proximity ENSG00000163565:157999978-159999978
chr1:159880129-159880280	1	159880130	159880280	ENSG00000163568	protein_coding	ENST00000913842	159188222	691983.000000	proximity ENSG00000163568:158188222-160188222
chr1:159880129-159880280	1	159880130	159880280	ENSG00000171786	protein_coding	ENST00000302101	160367071	486866.000000	proximity ENSG00000171786:159367071-161367071
chr1:159880129-159880280	1	159880130	159880280	ENSG00000177807	protein_coding	ENST00000644903	160070160	189955.000000	proximity ENSG00000177807:159070160-161070160
chr1:159880129-159880280	1	159880130	159880280	ENSG00000179639	protein_coding	ENST00000368115	159289714	590491.000000	proximity ENSG00000179639:158289714-160289714
chr1:159880129-159880280	1	159880130	159880280	ENSG00000181036	protein_coding	ENST00000882520	159800511	79694.000000	proximity ENSG00000181036:158800511-160800511
chr1:159880129-159880280	1	159880130	159880280	ENSG00000184155	protein_coding	ENST00000334857	159536007	344198.000000	proximity ENSG00000184155:158536007-160536007
chr1:159880129-159880280	1	159880130	159880280	ENSG00000196184	protein_coding	ENST00000642080	159437845	442360.000000	proximity ENSG00000196184:158437845-160437845
chr1:159880129-159880280	1	159880130	159880280	ENSG00000213085	protein_coding	ENST00000426543	159898269	18064.000000	proximity ENSG00000213085:158898269-160898269
chr1:159880129-159880280	1	159880130	159880280	ENSG00000213088	protein_coding	ENST00000368121	159204875	675330.000000	proximity ENSG00000213088:158204875-160204875
chr1:159880129-159880280	1	159880130	159880280	ENSG00000243284	protein_coding	ENST00000368100	159862657	17548.000000	proximity ENSG00000243284:158862657-160862657
chr1:159880129-159880280	1	159880130	159880280	ENSG00000258465	protein_coding	ENST00000485079	160282458	402253.000000	proximity ENSG00000258465:159282458-161282458
chr1:159880129-159880280	1	159880130	159880280	ENSG00000289721	protein_coding	ENST00000696987	159002751	877454.000000	proximity ENSG00000289721:158002751-160002751
chr1:159880354-159880505	1	159880355	159880505	ENSG00000018625	protein_coding	ENST00000361216	160115759	235329.000000	proximity ENSG00000018625:159115759-161115759
chr1:159880354-159880505	1	159880355	159880505	ENSG00000026751	protein_coding	ENST00000865348	160739274	858844.000000	proximity ENSG00000026751:159739274-161739274
chr1:159880354-159880505	1	159880355	159880505	ENSG00000066294	protein_coding	ENST00000368054	160579496	699066.000000	proximity ENSG00000066294:159579496-161579496
chr1:159880354-159880505	1	159880355	159880505	ENSG00000085552	protein_coding	ENST00000874212	159945972	65542.000000	proximity ENSG00000085552:158945972-160945972
chr1:159880354-159880505	1	159880355	159880505	ENSG00000117090	protein_coding	ENST00000302035	160647044	766614.000000	proximity ENSG00000117090:159647044-161647044
chr1:159880354-159880505	1	159880355	159880505	ENSG00000117091	protein_coding	ENST00000368045	160711803	831373.000000	proximity ENSG00000117091:159711803-161711803
chr1:159880354-159880505	1	159880355	159880505	ENSG00000122218	protein_coding	ENST00000971414	160343275	462845.000000	proximity ENSG00000122218:159343275-161343275
chr1:159880354-159880505	1	159880355	159880505	ENSG00000122223	protein_coding	ENST00000368034	160862887	982457.000000	proximity ENSG00000122223:159862887-161862887
chr1:159880354-159880505	1	159880355	159880505	ENSG00000122224	protein_coding	ENST00000368037	160796074	915644.000000	proximity ENSG00000122224:159796074-161796074
chr1:159880354-159880505	1	159880355	159880505	ENSG00000132681	protein_coding	ENST00000368081	160151603	271173.000000	proximity ENSG00000132681:159151603-161151603
chr1:159880354-159880505	1	159880355	159880505	ENSG00000132693	protein_coding	ENST00000255030	159714589	165841.000000	proximity ENSG00000132693:158714589-160714589
chr1:159880354-159880505	1	159880355	159880505	ENSG00000132703	protein_coding	ENST00000255040	159587826	292604.000000	proximity ENSG00000132703:158587826-160587826
chr1:159880354-159880505	1	159880355	159880505	ENSG00000132716	protein_coding	ENST00000961185	160246788	366358.000000	proximity ENSG00000132716:159246788-161246788
chr1:159880354-159880505	1	159880355	159880505	ENSG00000143315	protein_coding	ENST00000368090	160031990	151560.000000	proximity ENSG00000143315:159031990-161031990
chr1:159880354-159880505	1	159880355	159880505	ENSG00000143318	protein_coding	ENST00000954562	160190385	309955.000000	proximity ENSG00000143318:159190385-161190385
chr1:159880354-159880505	1	159880355	159880505	ENSG00000158710	protein_coding	ENST00000915455	159924283	43853.000000	proximity ENSG00000158710:158924283-160924283
chr1:159880354-159880505	1	159880355	159880505	ENSG00000158714	protein_coding	ENST00000852920	159826869	53561.000000	proximity ENSG00000158714:158826869-160826869
chr1:159880354-159880505	1	159880355	159880505	ENSG00000158716	protein_coding	ENST00000368107	159780962	99468.000000	proximity ENSG00000158716:158780962-160780962
chr1:159880354-159880505	1	159880355	159880505	ENSG00000162706	protein_coding	ENST00000368125	159171615	708815.000000	proximity ENSG00000162706:158171615-160171615
chr1:159880354-159880505	1	159880355	159880505	ENSG00000162723	protein_coding	ENST00000368093	159954237	73807.000000	proximity ENSG00000162723:158954237-160954237
chr1:159880354-159880505	1	159880355	159880505	ENSG00000162728	protein_coding	ENST00000864455	160081529	201099.000000	proximity ENSG00000162728:159081529-161081529
chr1:159880354-159880505	1	159880355	159880505	ENSG00000162729	protein_coding	ENST00000883984	160101109	220679.000000	proximity ENSG00000162729:159101109-161101109
chr1:159880354-159880505	1	159880355	159880505	ENSG00000162734	protein_coding	ENST00000853690	160205399	324969.000000	proximity ENSG00000162734:159205399-161205399
chr1:159880354-159880505	1	159880355	159880505	ENSG00000162735	protein_coding	ENST00000920352	160285132	404702.000000	proximity ENSG00000162735:159285132-161285132
chr1:159880354-159880505	1	159880355	159880505	ENSG00000162736	protein_coding	ENST00000874126	160343330	462900.000000	proximity ENSG00000162736:159343330-161343330
chr1:159880354-159880505	1	159880355	159880505	ENSG00000162738	protein_coding	ENST00000696602	160400564	520134.000000	proximity ENSG00000162738:159400564-161400564
chr1:159880354-159880505	1	159880355	159880505	ENSG00000162739	protein_coding	ENST00000368059	160523262	642832.000000	proximity ENSG00000162739:159523262-161523262
chr1:159880354-159880505	1	159880355	159880505	ENSG00000163564	protein_coding	ENST00000368140	158931552	948878.000000	proximity ENSG00000163564:157931552-159931552
chr1:159880354-159880505	1	159880355	159880505	ENSG00000163565	protein_coding	ENST00000946384	158999978	880452.000000	proximity ENSG00000163565:157999978-159999978
chr1:159880354-159880505	1	159880355	159880505	ENSG00000163568	protein_coding	ENST00000913842	159188222	692208.000000	proximity ENSG00000163568:158188222-160188222
chr1:159880354-159880505	1	159880355	159880505	ENSG00000171786	protein_coding	ENST00000302101	160367071	486641.000000	proximity ENSG00000171786:159367071-161367071
chr1:159880354-159880505	1	159880355	159880505	ENSG00000177807	protein_coding	ENST00000644903	160070160	189730.000000	proximity ENSG00000177807:159070160-161070160
chr1:159880354-159880505	1	159880355	159880505	ENSG00000179639	protein_coding	ENST00000368115	159289714	590716.000000	proximity ENSG00000179639:158289714-160289714
chr1:159880354-159880505	1	159880355	159880505	ENSG00000181036	protein_coding	ENST00000882520	159800511	79919.000000	proximity ENSG00000181036:158800511-160800511
chr1:159880354-159880505	1	159880355	159880505	ENSG00000184155	protein_coding	ENST00000334857	159536007	344423.000000	proximity ENSG00000184155:158536007-160536007
chr1:159880354-159880505	1	159880355	159880505	ENSG00000196184	protein_coding	ENST00000642080	159437845	442585.000000	proximity ENSG00000196184:158437845-160437845
chr1:159880354-159880505	1	159880355	159880505	ENSG00000213085	protein_coding	ENST00000426543	159898269	17839.000000	proximity ENSG00000213085:158898269-160898269
chr1:159880354-159880505	1	159880355	159880505	ENSG00000213088	protein_coding	ENST00000368121	159204875	675555.000000	proximity ENSG00000213088:158204875-160204875
chr1:159880354-159880505	1	159880355	159880505	ENSG00000243284	protein_coding	ENST00000368100	159862657	17773.000000	proximity ENSG00000243284:158862657-160862657
chr1:159880354-159880505	1	159880355	159880505	ENSG00000258465	protein_coding	ENST00000485079	160282458	402028.000000	proximity ENSG00000258465:159282458-161282458
chr1:159880354-159880505	1	159880355	159880505	ENSG00000289721	protein_coding	ENST00000696987	159002751	877679.000000	proximity ENSG00000289721:158002751-160002751
chr1:159880569-159880720	1	159880570	159880720	ENSG00000018625	protein_coding	ENST00000361216	160115759	235114.000000	proximity ENSG00000018625:159115759-161115759
chr1:159880569-159880720	1	159880570	159880720	ENSG00000026751	protein_coding	ENST00000865348	160739274	858629.000000	proximity ENSG00000026751:159739274-161739274
chr1:159880569-159880720	1	159880570	159880720	ENSG00000066294	protein_coding	ENST00000368054	160579496	698851.000000	proximity ENSG00000066294:159579496-161579496
chr1:159880569-159880720	1	159880570	159880720	ENSG00000085552	protein_coding	ENST00000874212	159945972	65327.000000	proximity ENSG00000085552:158945972-160945972
chr1:159880569-159880720	1	159880570	159880720	ENSG00000117090	protein_coding	ENST00000302035	160647044	766399.000000	proximity ENSG00000117090:159647044-161647044
chr1:159880569-159880720	1	159880570	159880720	ENSG00000117091	protein_coding	ENST00000368045	160711803	831158.000000	proximity ENSG00000117091:159711803-161711803
chr1:159880569-159880720	1	159880570	159880720	ENSG00000122218	protein_coding	ENST00000971414	160343275	462630.000000	proximity ENSG00000122218:159343275-161343275
chr1:159880569-159880720	1	159880570	159880720	ENSG00000122223	protein_coding	ENST00000368034	160862887	982242.000000	proximity ENSG00000122223:159862887-161862887
chr1:159880569-159880720	1	159880570	159880720	ENSG00000122224	protein_coding	ENST00000368037	160796074	915429.000000	proximity ENSG00000122224:159796074-161796074
chr1:159880569-159880720	1	159880570	159880720	ENSG00000132681	protein_coding	ENST00000368081	160151603	270958.000000	proximity ENSG00000132681:159151603-161151603
chr1:159880569-159880720	1	159880570	159880720	ENSG00000132693	protein_coding	ENST00000255030	159714589	166056.000000	proximity ENSG00000132693:158714589-160714589
chr1:159880569-159880720	1	159880570	159880720	ENSG00000132703	protein_coding	ENST00000255040	159587826	292819.000000	proximity ENSG00000132703:158587826-160587826
chr1:159880569-159880720	1	159880570	159880720	ENSG00000132716	protein_coding	ENST00000961185	160246788	366143.000000	proximity ENSG00000132716:159246788-161246788
chr1:159880569-159880720	1	159880570	159880720	ENSG00000143315	protein_coding	ENST00000368090	160031990	151345.000000	proximity ENSG00000143315:159031990-161031990
chr1:159880569-159880720	1	159880570	159880720	ENSG00000143318	protein_coding	ENST00000954562	160190385	309740.000000	proximity ENSG00000143318:159190385-161190385
chr1:159880569-159880720	1	159880570	159880720	ENSG00000158710	protein_coding	ENST00000915455	159924283	43638.000000	proximity ENSG00000158710:158924283-160924283
chr1:159880569-159880720	1	159880570	159880720	ENSG00000158714	protein_coding	ENST00000852920	159826869	53776.000000	proximity ENSG00000158714:158826869-160826869
chr1:159880569-159880720	1	159880570	159880720	ENSG00000158716	protein_coding	ENST00000368107	159780962	99683.000000	proximity ENSG00000158716:158780962-160780962
chr1:159880569-159880720	1	159880570	159880720	ENSG00000162706	protein_coding	ENST00000368125	159171615	709030.000000	proximity ENSG00000162706:158171615-160171615
chr1:159880569-159880720	1	159880570	159880720	ENSG00000162723	protein_coding	ENST00000368093	159954237	73592.000000	proximity ENSG00000162723:158954237-160954237
chr1:159880569-159880720	1	159880570	159880720	ENSG00000162728	protein_coding	ENST00000864455	160081529	200884.000000	proximity ENSG00000162728:159081529-161081529
chr1:159880569-159880720	1	159880570	159880720	ENSG00000162729	protein_coding	ENST00000883984	160101109	220464.000000	proximity ENSG00000162729:159101109-161101109
chr1:159880569-159880720	1	159880570	159880720	ENSG00000162734	protein_coding	ENST00000853690	160205399	324754.000000	proximity ENSG00000162734:159205399-161205399
chr1:159880569-159880720	1	159880570	159880720	ENSG00000162735	protein_coding	ENST00000920352	160285132	404487.000000	proximity ENSG00000162735:159285132-161285132
chr1:159880569-159880720	1	159880570	159880720	ENSG00000162736	protein_coding	ENST00000874126	160343330	462685.000000	proximity ENSG00000162736:159343330-161343330
chr1:159880569-159880720	1	159880570	159880720	ENSG00000162738	protein_coding	ENST00000696602	160400564	519919.000000	proximity ENSG00000162738:159400564-161400564
chr1:159880569-159880720	1	159880570	159880720	ENSG00000162739	protein_coding	ENST00000368059	160523262	642617.000000	proximity ENSG00000162739:159523262-161523262
chr1:159880569-159880720	1	159880570	159880720	ENSG00000163564	protein_coding	ENST00000368140	158931552	949093.000000	proximity ENSG00000163564:157931552-159931552
chr1:159880569-159880720	1	159880570	159880720	ENSG00000163565	protein_coding	ENST00000946384	158999978	880667.000000	proximity ENSG00000163565:157999978-159999978
chr1:159880569-159880720	1	159880570	159880720	ENSG00000163568	protein_coding	ENST00000913842	159188222	692423.000000	proximity ENSG00000163568:158188222-160188222
chr1:159880569-159880720	1	159880570	159880720	ENSG00000171786	protein_coding	ENST00000302101	160367071	486426.000000	proximity ENSG00000171786:159367071-161367071
chr1:159880569-159880720	1	159880570	159880720	ENSG00000177807	protein_coding	ENST00000644903	160070160	189515.000000	proximity ENSG00000177807:159070160-161070160
chr1:159880569-159880720	1	159880570	159880720	ENSG00000179639	protein_coding	ENST00000368115	159289714	590931.000000	proximity ENSG00000179639:158289714-160289714
chr1:159880569-159880720	1	159880570	159880720	ENSG00000181036	protein_coding	ENST00000882520	159800511	80134.000000	proximity ENSG00000181036:158800511-160800511
chr1:159880569-159880720	1	159880570	159880720	ENSG00000184155	protein_coding	ENST00000334857	159536007	344638.000000	proximity ENSG00000184155:158536007-160536007
chr1:159880569-159880720	1	159880570	159880720	ENSG00000196184	protein_coding	ENST00000642080	159437845	442800.000000	proximity ENSG00000196184:158437845-160437845
chr1:159880569-159880720	1	159880570	159880720	ENSG00000213085	protein_coding	ENST00000426543	159898269	17624.000000	proximity ENSG00000213085:158898269-160898269
chr1:159880569-159880720	1	159880570	159880720	ENSG00000213088	protein_coding	ENST00000368121	159204875	675770.000000	proximity ENSG00000213088:158204875-160204875
chr1:159880569-159880720	1	159880570	159880720	ENSG00000243284	protein_coding	ENST00000368100	159862657	17988.000000	proximity ENSG00000243284:158862657-160862657
chr1:159880569-159880720	1	159880570	159880720	ENSG00000258465	protein_coding	ENST00000485079	160282458	401813.000000	proximity ENSG00000258465:159282458-161282458
chr1:159880569-159880720	1	159880570	159880720	ENSG00000289721	protein_coding	ENST00000696987	159002751	877894.000000	proximity ENSG00000289721:158002751-160002751
chr1:159881989-159882140	1	159881990	159882140	ENSG00000018625	protein_coding	ENST00000361216	160115759	233694.000000	proximity ENSG00000018625:159115759-161115759
chr1:159881989-159882140	1	159881990	159882140	ENSG00000026751	protein_coding	ENST00000865348	160739274	857209.000000	proximity ENSG00000026751:159739274-161739274
chr1:159881989-159882140	1	159881990	159882140	ENSG00000066294	protein_coding	ENST00000368054	160579496	697431.000000	proximity ENSG00000066294:159579496-161579496
chr1:159881989-159882140	1	159881990	159882140	ENSG00000085552	protein_coding	ENST00000874212	159945972	63907.000000	proximity ENSG00000085552:158945972-160945972
chr1:159881989-159882140	1	159881990	159882140	ENSG00000117090	protein_coding	ENST00000302035	160647044	764979.000000	proximity ENSG00000117090:159647044-161647044
chr1:159881989-159882140	1	159881990	159882140	ENSG00000117091	protein_coding	ENST00000368045	160711803	829738.000000	proximity ENSG00000117091:159711803-161711803
chr1:159881989-159882140	1	159881990	159882140	ENSG00000122218	protein_coding	ENST00000971414	160343275	461210.000000	proximity ENSG00000122218:159343275-161343275
chr1:159881989-159882140	1	159881990	159882140	ENSG00000122223	protein_coding	ENST00000368034	160862887	980822.000000	proximity ENSG00000122223:159862887-161862887
chr1:159881989-159882140	1	159881990	159882140	ENSG00000122224	protein_coding	ENST00000368037	160796074	914009.000000	proximity ENSG00000122224:159796074-161796074
chr1:159881989-159882140	1	159881990	159882140	ENSG00000132681	protein_coding	ENST00000368081	160151603	269538.000000	proximity ENSG00000132681:159151603-161151603
chr1:159881989-159882140	1	159881990	159882140	ENSG00000132693	protein_coding	ENST00000255030	159714589	167476.000000	proximity ENSG00000132693:158714589-160714589
chr1:159881989-159882140	1	159881990	159882140	ENSG00000132703	protein_coding	ENST00000255040	159587826	294239.000000	proximity ENSG00000132703:158587826-160587826
chr1:159881989-159882140	1	159881990	159882140	ENSG00000132716	protein_coding	ENST00000961185	160246788	364723.000000	proximity ENSG00000132716:159246788-161246788
chr1:159881989-159882140	1	159881990	159882140	ENSG00000143315	protein_coding	ENST00000368090	160031990	149925.000000	proximity ENSG00000143315:159031990-161031990
chr1:159881989-159882140	1	159881990	159882140	ENSG00000143318	protein_coding	ENST00000954562	160190385	308320.000000	proximity ENSG00000143318:159190385-161190385
chr1:159881989-159882140	1	159881990	159882140	ENSG00000158710	protein_coding	ENST00000915455	159924283	42218.000000	proximity ENSG00000158710:158924283-160924283
chr1:159881989-159882140	1	159881990	159882140	ENSG00000158714	protein_coding	ENST00000852920	159826869	55196.000000	proximity ENSG00000158714:158826869-160826869
chr1:159881989-159882140	1	159881990	159882140	ENSG00000158716	protein_coding	ENST00000368107	159780962	101103.000000	proximity ENSG00000158716:158780962-160780962
chr1:159881989-159882140	1	159881990	159882140	ENSG00000162706	protein_coding	ENST00000368125	159171615	710450.000000	proximity ENSG00000162706:158171615-160171615
chr1:159881989-159882140	1	159881990	159882140	ENSG00000162723	protein_coding	ENST00000368093	159954237	72172.000000	proximity ENSG00000162723:158954237-160954237
chr1:159881989-159882140	1	159881990	159882140	ENSG00000162728	protein_coding	ENST00000864455	160081529	199464.000000	proximity ENSG00000162728:159081529-161081529
chr1:159881989-159882140	1	159881990	159882140	ENSG00000162729	protein_coding	ENST00000883984	160101109	219044.000000	proximity ENSG00000162729:159101109-161101109
chr1:159881989-159882140	1	159881990	159882140	ENSG00000162734	protein_coding	ENST00000853690	160205399	323334.000000	proximity ENSG00000162734:159205399-161205399
chr1:159881989-159882140	1	159881990	159882140	ENSG00000162735	protein_coding	ENST00000920352	160285132	403067.000000	proximity ENSG00000162735:159285132-161285132
chr1:159881989-159882140	1	159881990	159882140	ENSG00000162736	protein_coding	ENST00000874126	160343330	461265.000000	proximity ENSG00000162736:159343330-161343330
chr1:159881989-159882140	1	159881990	159882140	ENSG00000162738	protein_coding	ENST00000696602	160400564	518499.000000	proximity ENSG00000162738:159400564-161400564
chr1:159881989-159882140	1	159881990	159882140	ENSG00000162739	protein_coding	ENST00000368059	160523262	641197.000000	proximity ENSG00000162739:159523262-161523262
chr1:159881989-159882140	1	159881990	159882140	ENSG00000163564	protein_coding	ENST00000368140	158931552	950513.000000	proximity ENSG00000163564:157931552-159931552
chr1:159881989-159882140	1	159881990	159882140	ENSG00000163565	protein_coding	ENST00000946384	158999978	882087.000000	proximity ENSG00000163565:157999978-159999978
chr1:159881989-159882140	1	159881990	159882140	ENSG00000163568	protein_coding	ENST00000913842	159188222	693843.000000	proximity ENSG00000163568:158188222-160188222
chr1:159881989-159882140	1	159881990	159882140	ENSG00000171786	protein_coding	ENST00000302101	160367071	485006.000000	proximity ENSG00000171786:159367071-161367071
chr1:159881989-159882140	1	159881990	159882140	ENSG00000177807	protein_coding	ENST00000644903	160070160	188095.000000	proximity ENSG00000177807:159070160-161070160
chr1:159881989-159882140	1	159881990	159882140	ENSG00000179639	protein_coding	ENST00000368115	159289714	592351.000000	proximity ENSG00000179639:158289714-160289714
chr1:159881989-159882140	1	159881990	159882140	ENSG00000181036	protein_coding	ENST00000882520	159800511	81554.000000	proximity ENSG00000181036:158800511-160800511
chr1:159881989-159882140	1	159881990	159882140	ENSG00000184155	protein_coding	ENST00000334857	159536007	346058.000000	proximity ENSG00000184155:158536007-160536007
chr1:159881989-159882140	1	159881990	159882140	ENSG00000196184	protein_coding	ENST00000642080	159437845	444220.000000	proximity ENSG00000196184:158437845-160437845
chr1:159881989-159882140	1	159881990	159882140	ENSG00000213085	protein_coding	ENST00000426543	159898269	16204.000000	proximity ENSG00000213085:158898269-160898269
chr1:159881989-159882140	1	159881990	159882140	ENSG00000213088	protein_coding	ENST00000368121	159204875	677190.000000	proximity ENSG00000213088:158204875-160204875
chr1:159881989-159882140	1	159881990	159882140	ENSG00000243284	protein_coding	ENST00000368100	159862657	19408.000000	proximity ENSG00000243284:158862657-160862657
chr1:159881989-159882140	1	159881990	159882140	ENSG00000258465	protein_coding	ENST00000485079	160282458	400393.000000	proximity ENSG00000258465:159282458-161282458
chr1:159881989-159882140	1	159881990	159882140	ENSG00000289721	protein_coding	ENST00000696987	159002751	879314.000000	proximity ENSG00000289721:158002751-160002751
chr1:159882229-159882380	1	159882230	159882380	ENSG00000018625	protein_coding	ENST00000361216	160115759	233454.000000	proximity ENSG00000018625:159115759-161115759
chr1:159882229-159882380	1	159882230	159882380	ENSG00000026751	protein_coding	ENST00000865348	160739274	856969.000000	proximity ENSG00000026751:159739274-161739274
chr1:159882229-159882380	1	159882230	159882380	ENSG00000066294	protein_coding	ENST00000368054	160579496	697191.000000	proximity ENSG00000066294:159579496-161579496
chr1:159882229-159882380	1	159882230	159882380	ENSG00000085552	protein_coding	ENST00000874212	159945972	63667.000000	proximity ENSG00000085552:158945972-160945972
chr1:159882229-159882380	1	159882230	159882380	ENSG00000117090	protein_coding	ENST00000302035	160647044	764739.000000	proximity ENSG00000117090:159647044-161647044
chr1:159882229-159882380	1	159882230	159882380	ENSG00000117091	protein_coding	ENST00000368045	160711803	829498.000000	proximity ENSG00000117091:159711803-161711803
chr1:159882229-159882380	1	159882230	159882380	ENSG00000122218	protein_coding	ENST00000971414	160343275	460970.000000	proximity ENSG00000122218:159343275-161343275
chr1:159882229-159882380	1	159882230	159882380	ENSG00000122223	protein_coding	ENST00000368034	160862887	980582.000000	proximity ENSG00000122223:159862887-161862887
chr1:159882229-159882380	1	159882230	159882380	ENSG00000122224	protein_coding	ENST00000368037	160796074	913769.000000	proximity ENSG00000122224:159796074-161796074
chr1:159882229-159882380	1	159882230	159882380	ENSG00000132681	protein_coding	ENST00000368081	160151603	269298.000000	proximity ENSG00000132681:159151603-161151603
chr1:159882229-159882380	1	159882230	159882380	ENSG00000132693	protein_coding	ENST00000255030	159714589	167716.000000	proximity ENSG00000132693:158714589-160714589
chr1:159882229-159882380	1	159882230	159882380	ENSG00000132703	protein_coding	ENST00000255040	159587826	294479.000000	proximity ENSG00000132703:158587826-160587826
chr1:159882229-159882380	1	159882230	159882380	ENSG00000132716	protein_coding	ENST00000961185	160246788	364483.000000	proximity ENSG00000132716:159246788-161246788
chr1:159882229-159882380	1	159882230	159882380	ENSG00000143315	protein_coding	ENST00000368090	160031990	149685.000000	proximity ENSG00000143315:159031990-161031990
chr1:159882229-159882380	1	159882230	159882380	ENSG00000143318	protein_coding	ENST00000954562	160190385	308080.000000	proximity ENSG00000143318:159190385-161190385
chr1:159882229-159882380	1	159882230	159882380	ENSG00000158710	protein_coding	ENST00000915455	159924283	41978.000000	proximity ENSG00000158710:158924283-160924283
chr1:159882229-159882380	1	159882230	159882380	ENSG00000158714	protein_coding	ENST00000852920	159826869	55436.000000	proximity ENSG00000158714:158826869-160826869
chr1:159882229-159882380	1	159882230	159882380	ENSG00000158716	protein_coding	ENST00000368107	159780962	101343.000000	proximity ENSG00000158716:158780962-160780962
chr1:159882229-159882380	1	159882230	159882380	ENSG00000162706	protein_coding	ENST00000368125	159171615	710690.000000	proximity ENSG00000162706:158171615-160171615
chr1:159882229-159882380	1	159882230	159882380	ENSG00000162723	protein_coding	ENST00000368093	159954237	71932.000000	proximity ENSG00000162723:158954237-160954237
chr1:159882229-159882380	1	159882230	159882380	ENSG00000162728	protein_coding	ENST00000864455	160081529	199224.000000	proximity ENSG00000162728:159081529-161081529
chr1:159882229-159882380	1	159882230	159882380	ENSG00000162729	protein_coding	ENST00000883984	160101109	218804.000000	proximity ENSG00000162729:159101109-161101109
chr1:159882229-159882380	1	159882230	159882380	ENSG00000162734	protein_coding	ENST00000853690	160205399	323094.000000	proximity ENSG00000162734:159205399-161205399
chr1:159882229-159882380	1	159882230	159882380	ENSG00000162735	protein_coding	ENST00000920352	160285132	402827.000000	proximity ENSG00000162735:159285132-161285132
chr1:159882229-159882380	1	159882230	159882380	ENSG00000162736	protein_coding	ENST00000874126	160343330	461025.000000	proximity ENSG00000162736:159343330-161343330
chr1:159882229-159882380	1	159882230	159882380	ENSG00000162738	protein_coding	ENST00000696602	160400564	518259.000000	proximity ENSG00000162738:159400564-161400564
chr1:159882229-159882380	1	159882230	159882380	ENSG00000162739	protein_coding	ENST00000368059	160523262	640957.000000	proximity ENSG00000162739:159523262-161523262
chr1:159882229-159882380	1	159882230	159882380	ENSG00000163564	protein_coding	ENST00000368140	158931552	950753.000000	proximity ENSG00000163564:157931552-159931552
chr1:159882229-159882380	1	159882230	159882380	ENSG00000163565	protein_coding	ENST00000946384	158999978	882327.000000	proximity ENSG00000163565:157999978-159999978
chr1:159882229-159882380	1	159882230	159882380	ENSG00000163568	protein_coding	ENST00000913842	159188222	694083.000000	proximity ENSG00000163568:158188222-160188222
chr1:159882229-159882380	1	159882230	159882380	ENSG00000171786	protein_coding	ENST00000302101	160367071	484766.000000	proximity ENSG00000171786:159367071-161367071
chr1:159882229-159882380	1	159882230	159882380	ENSG00000177807	protein_coding	ENST00000644903	160070160	187855.000000	proximity ENSG00000177807:159070160-161070160
chr1:159882229-159882380	1	159882230	159882380	ENSG00000179639	protein_coding	ENST00000368115	159289714	592591.000000	proximity ENSG00000179639:158289714-160289714
chr1:159882229-159882380	1	159882230	159882380	ENSG00000181036	protein_coding	ENST00000882520	159800511	81794.000000	proximity ENSG00000181036:158800511-160800511
chr1:159882229-159882380	1	159882230	159882380	ENSG00000184155	protein_coding	ENST00000334857	159536007	346298.000000	proximity ENSG00000184155:158536007-160536007
chr1:159882229-159882380	1	159882230	159882380	ENSG00000196184	protein_coding	ENST00000642080	159437845	444460.000000	proximity ENSG00000196184:158437845-160437845
chr1:159882229-159882380	1	159882230	159882380	ENSG00000213085	protein_coding	ENST00000426543	159898269	15964.000000	proximity ENSG00000213085:158898269-160898269
chr1:159882229-159882380	1	159882230	159882380	ENSG00000213088	protein_coding	ENST00000368121	159204875	677430.000000	proximity ENSG00000213088:158204875-160204875
chr1:159882229-159882380	1	159882230	159882380	ENSG00000243284	protein_coding	ENST00000368100	159862657	19648.000000	proximity ENSG00000243284:158862657-160862657
chr1:159882229-159882380	1	159882230	159882380	ENSG00000258465	protein_coding	ENST00000485079	160282458	400153.000000	proximity ENSG00000258465:159282458-161282458
chr1:159882229-159882380	1	159882230	159882380	ENSG00000289721	protein_coding	ENST00000696987	159002751	879554.000000	proximity ENSG00000289721:158002751-160002751
chr1:159882569-159882720	1	159882570	159882720	ENSG00000018625	protein_coding	ENST00000361216	160115759	233114.000000	proximity ENSG00000018625:159115759-161115759
chr1:159882569-159882720	1	159882570	159882720	ENSG00000026751	protein_coding	ENST00000865348	160739274	856629.000000	proximity ENSG00000026751:159739274-161739274
chr1:159882569-159882720	1	159882570	159882720	ENSG00000066294	protein_coding	ENST00000368054	160579496	696851.000000	proximity ENSG00000066294:159579496-161579496
chr1:159882569-159882720	1	159882570	159882720	ENSG00000085552	protein_coding	ENST00000874212	159945972	63327.000000	proximity ENSG00000085552:158945972-160945972
chr1:159882569-159882720	1	159882570	159882720	ENSG00000117090	protein_coding	ENST00000302035	160647044	764399.000000	proximity ENSG00000117090:159647044-161647044
chr1:159882569-159882720	1	159882570	159882720	ENSG00000117091	protein_coding	ENST00000368045	160711803	829158.000000	proximity ENSG00000117091:159711803-161711803
chr1:159882569-159882720	1	159882570	159882720	ENSG00000122218	protein_coding	ENST00000971414	160343275	460630.000000	proximity ENSG00000122218:159343275-161343275
chr1:159882569-159882720	1	159882570	159882720	ENSG00000122223	protein_coding	ENST00000368034	160862887	980242.000000	proximity ENSG00000122223:159862887-161862887
chr1:159882569-159882720	1	159882570	159882720	ENSG00000122224	protein_coding	ENST00000368037	160796074	913429.000000	proximity ENSG00000122224:159796074-161796074
chr1:159882569-159882720	1	159882570	159882720	ENSG00000132681	protein_coding	ENST00000368081	160151603	268958.000000	proximity ENSG00000132681:159151603-161151603
chr1:159882569-159882720	1	159882570	159882720	ENSG00000132693	protein_coding	ENST00000255030	159714589	168056.000000	proximity ENSG00000132693:158714589-160714589
chr1:159882569-159882720	1	159882570	159882720	ENSG00000132703	protein_coding	ENST00000255040	159587826	294819.000000	proximity ENSG00000132703:158587826-160587826
chr1:159882569-159882720	1	159882570	159882720	ENSG00000132716	protein_coding	ENST00000961185	160246788	364143.000000	proximity ENSG00000132716:159246788-161246788
chr1:159882569-159882720	1	159882570	159882720	ENSG00000143315	protein_coding	ENST00000368090	160031990	149345.000000	proximity ENSG00000143315:159031990-161031990
chr1:159882569-159882720	1	159882570	159882720	ENSG00000143318	protein_coding	ENST00000954562	160190385	307740.000000	proximity ENSG00000143318:159190385-161190385
chr1:159882569-159882720	1	159882570	159882720	ENSG00000158710	protein_coding	ENST00000915455	159924283	41638.000000	proximity ENSG00000158710:158924283-160924283
chr1:159882569-159882720	1	159882570	159882720	ENSG00000158714	protein_coding	ENST00000852920	159826869	55776.000000	proximity ENSG00000158714:158826869-160826869
chr1:159882569-159882720	1	159882570	159882720	ENSG00000158716	protein_coding	ENST00000368107	159780962	101683.000000	proximity ENSG00000158716:158780962-160780962
chr1:159882569-159882720	1	159882570	159882720	ENSG00000162706	protein_coding	ENST00000368125	159171615	711030.000000	proximity ENSG00000162706:158171615-160171615
chr1:159882569-159882720	1	159882570	159882720	ENSG00000162723	protein_coding	ENST00000368093	159954237	71592.000000	proximity ENSG00000162723:158954237-160954237
chr1:159882569-159882720	1	159882570	159882720	ENSG00000162728	protein_coding	ENST00000864455	160081529	198884.000000	proximity ENSG00000162728:159081529-161081529
chr1:159882569-159882720	1	159882570	159882720	ENSG00000162729	protein_coding	ENST00000883984	160101109	218464.000000	proximity ENSG00000162729:159101109-161101109
chr1:159882569-159882720	1	159882570	159882720	ENSG00000162734	protein_coding	ENST00000853690	160205399	322754.000000	proximity ENSG00000162734:159205399-161205399
chr1:159882569-159882720	1	159882570	159882720	ENSG00000162735	protein_coding	ENST00000920352	160285132	402487.000000	proximity ENSG00000162735:159285132-161285132
chr1:159882569-159882720	1	159882570	159882720	ENSG00000162736	protein_coding	ENST00000874126	160343330	460685.000000	proximity ENSG00000162736:159343330-161343330
chr1:159882569-159882720	1	159882570	159882720	ENSG00000162738	protein_coding	ENST00000696602	160400564	517919.000000	proximity ENSG00000162738:159400564-161400564
chr1:159882569-159882720	1	159882570	159882720	ENSG00000162739	protein_coding	ENST00000368059	160523262	640617.000000	proximity ENSG00000162739:159523262-161523262
chr1:159882569-159882720	1	159882570	159882720	ENSG00000163564	protein_coding	ENST00000368140	158931552	951093.000000	proximity ENSG00000163564:157931552-159931552
chr1:159882569-159882720	1	159882570	159882720	ENSG00000163565	protein_coding	ENST00000946384	158999978	882667.000000	proximity ENSG00000163565:157999978-159999978
chr1:159882569-159882720	1	159882570	159882720	ENSG00000163568	protein_coding	ENST00000913842	159188222	694423.000000	proximity ENSG00000163568:158188222-160188222
chr1:159882569-159882720	1	159882570	159882720	ENSG00000171786	protein_coding	ENST00000302101	160367071	484426.000000	proximity ENSG00000171786:159367071-161367071
chr1:159882569-159882720	1	159882570	159882720	ENSG00000177807	protein_coding	ENST00000644903	160070160	187515.000000	proximity ENSG00000177807:159070160-161070160
chr1:159882569-159882720	1	159882570	159882720	ENSG00000179639	protein_coding	ENST00000368115	159289714	592931.000000	proximity ENSG00000179639:158289714-160289714
chr1:159882569-159882720	1	159882570	159882720	ENSG00000181036	protein_coding	ENST00000882520	159800511	82134.000000	proximity ENSG00000181036:158800511-160800511
chr1:159882569-159882720	1	159882570	159882720	ENSG00000184155	protein_coding	ENST00000334857	159536007	346638.000000	proximity ENSG00000184155:158536007-160536007
chr1:159882569-159882720	1	159882570	159882720	ENSG00000196184	protein_coding	ENST00000642080	159437845	444800.000000	proximity ENSG00000196184:158437845-160437845
chr1:159882569-159882720	1	159882570	159882720	ENSG00000213085	protein_coding	ENST00000426543	159898269	15624.000000	proximity ENSG00000213085:158898269-160898269
chr1:159882569-159882720	1	159882570	159882720	ENSG00000213088	protein_coding	ENST00000368121	159204875	677770.000000	proximity ENSG00000213088:158204875-160204875
chr1:159882569-159882720	1	159882570	159882720	ENSG00000243284	protein_coding	ENST00000368100	159862657	19988.000000	proximity ENSG00000243284:158862657-160862657
chr1:159882569-159882720	1	159882570	159882720	ENSG00000258465	protein_coding	ENST00000485079	160282458	399813.000000	proximity ENSG00000258465:159282458-161282458
chr1:159882569-159882720	1	159882570	159882720	ENSG00000289721	protein_coding	ENST00000696987	159002751	879894.000000	proximity ENSG00000289721:158002751-160002751
chr1:159889794-159889945	1	159889795	159889945	ENSG00000018625	protein_coding	ENST00000361216	160115759	225889.000000	proximity ENSG00000018625:159115759-161115759
chr1:159889794-159889945	1	159889795	159889945	ENSG00000026751	protein_coding	ENST00000865348	160739274	849404.000000	proximity ENSG00000026751:159739274-161739274
chr1:159889794-159889945	1	159889795	159889945	ENSG00000066294	protein_coding	ENST00000368054	160579496	689626.000000	proximity ENSG00000066294:159579496-161579496
chr1:159889794-159889945	1	159889795	159889945	ENSG00000085552	protein_coding	ENST00000874212	159945972	56102.000000	proximity ENSG00000085552:158945972-160945972
chr1:159889794-159889945	1	159889795	159889945	ENSG00000117090	protein_coding	ENST00000302035	160647044	757174.000000	proximity ENSG00000117090:159647044-161647044
chr1:159889794-159889945	1	159889795	159889945	ENSG00000117091	protein_coding	ENST00000368045	160711803	821933.000000	proximity ENSG00000117091:159711803-161711803
chr1:159889794-159889945	1	159889795	159889945	ENSG00000122218	protein_coding	ENST00000971414	160343275	453405.000000	proximity ENSG00000122218:159343275-161343275
chr1:159889794-159889945	1	159889795	159889945	ENSG00000122223	protein_coding	ENST00000368034	160862887	973017.000000	proximity ENSG00000122223:159862887-161862887
chr1:159889794-159889945	1	159889795	159889945	ENSG00000122224	protein_coding	ENST00000368037	160796074	906204.000000	proximity ENSG00000122224:159796074-161796074
chr1:159889794-159889945	1	159889795	159889945	ENSG00000132681	protein_coding	ENST00000368081	160151603	261733.000000	proximity ENSG00000132681:159151603-161151603
chr1:159889794-159889945	1	159889795	159889945	ENSG00000132693	protein_coding	ENST00000255030	159714589	175281.000000	proximity ENSG00000132693:158714589-160714589
chr1:159889794-159889945	1	159889795	159889945	ENSG00000132703	protein_coding	ENST00000255040	159587826	302044.000000	proximity ENSG00000132703:158587826-160587826
chr1:159889794-159889945	1	159889795	159889945	ENSG00000132716	protein_coding	ENST00000961185	160246788	356918.000000	proximity ENSG00000132716:159246788-161246788
chr1:159889794-159889945	1	159889795	159889945	ENSG00000143315	protein_coding	ENST00000368090	160031990	142120.000000	proximity ENSG00000143315:159031990-161031990
chr1:159889794-159889945	1	159889795	159889945	ENSG00000143318	protein_coding	ENST00000954562	160190385	300515.000000	proximity ENSG00000143318:159190385-161190385
chr1:159889794-159889945	1	159889795	159889945	ENSG00000158710	protein_coding	ENST00000915455	159924283	34413.000000	proximity ENSG00000158710:158924283-160924283
chr1:159889794-159889945	1	159889795	159889945	ENSG00000158714	protein_coding	ENST00000852920	159826869	63001.000000	proximity ENSG00000158714:158826869-160826869
chr1:159889794-159889945	1	159889795	159889945	ENSG00000158716	protein_coding	ENST00000368107	159780962	108908.000000	proximity ENSG00000158716:158780962-160780962
chr1:159889794-159889945	1	159889795	159889945	ENSG00000162706	protein_coding	ENST00000368125	159171615	718255.000000	proximity ENSG00000162706:158171615-160171615
chr1:159889794-159889945	1	159889795	159889945	ENSG00000162723	protein_coding	ENST00000368093	159954237	64367.000000	proximity ENSG00000162723:158954237-160954237
chr1:159889794-159889945	1	159889795	159889945	ENSG00000162728	protein_coding	ENST00000864455	160081529	191659.000000	proximity ENSG00000162728:159081529-161081529
chr1:159889794-159889945	1	159889795	159889945	ENSG00000162729	protein_coding	ENST00000883984	160101109	211239.000000	proximity ENSG00000162729:159101109-161101109
chr1:159889794-159889945	1	159889795	159889945	ENSG00000162734	protein_coding	ENST00000853690	160205399	315529.000000	proximity ENSG00000162734:159205399-161205399
chr1:159889794-159889945	1	159889795	159889945	ENSG00000162735	protein_coding	ENST00000920352	160285132	395262.000000	proximity ENSG00000162735:159285132-161285132
chr1:159889794-159889945	1	159889795	159889945	ENSG00000162736	protein_coding	ENST00000874126	160343330	453460.000000	proximity ENSG00000162736:159343330-161343330
chr1:159889794-159889945	1	159889795	159889945	ENSG00000162738	protein_coding	ENST00000696602	160400564	510694.000000	proximity ENSG00000162738:159400564-161400564
chr1:159889794-159889945	1	159889795	159889945	ENSG00000162739	protein_coding	ENST00000368059	160523262	633392.000000	proximity ENSG00000162739:159523262-161523262
chr1:159889794-159889945	1	159889795	159889945	ENSG00000163564	protein_coding	ENST00000368140	158931552	958318.000000	proximity ENSG00000163564:157931552-159931552
chr1:159889794-159889945	1	159889795	159889945	ENSG00000163565	protein_coding	ENST00000946384	158999978	889892.000000	proximity ENSG00000163565:157999978-159999978
chr1:159889794-159889945	1	159889795	159889945	ENSG00000163568	protein_coding	ENST00000913842	159188222	701648.000000	proximity ENSG00000163568:158188222-160188222
chr1:159889794-159889945	1	159889795	159889945	ENSG00000171786	protein_coding	ENST00000302101	160367071	477201.000000	proximity ENSG00000171786:159367071-161367071
chr1:159889794-159889945	1	159889795	159889945	ENSG00000177807	protein_coding	ENST00000644903	160070160	180290.000000	proximity ENSG00000177807:159070160-161070160
chr1:159889794-159889945	1	159889795	159889945	ENSG00000179639	protein_coding	ENST00000368115	159289714	600156.000000	proximity ENSG00000179639:158289714-160289714
chr1:159889794-159889945	1	159889795	159889945	ENSG00000181036	protein_coding	ENST00000882520	159800511	89359.000000	proximity ENSG00000181036:158800511-160800511
chr1:159889794-159889945	1	159889795	159889945	ENSG00000184155	protein_coding	ENST00000334857	159536007	353863.000000	proximity ENSG00000184155:158536007-160536007
chr1:159889794-159889945	1	159889795	159889945	ENSG00000196184	protein_coding	ENST00000642080	159437845	452025.000000	proximity ENSG00000196184:158437845-160437845
chr1:159889794-159889945	1	159889795	159889945	ENSG00000213085	protein_coding	ENST00000426543	159898269	8399.000000	proximity ENSG00000213085:158898269-160898269
chr1:159889794-159889945	1	159889795	159889945	ENSG00000213088	protein_coding	ENST00000368121	159204875	684995.000000	proximity ENSG00000213088:158204875-160204875
chr1:159889794-159889945	1	159889795	159889945	ENSG00000243284	protein_coding	ENST00000368100	159862657	27213.000000	proximity ENSG00000243284:158862657-160862657
chr1:159889794-159889945	1	159889795	159889945	ENSG00000258465	protein_coding	ENST00000485079	160282458	392588.000000	proximity ENSG00000258465:159282458-161282458
chr1:159889794-159889945	1	159889795	159889945	ENSG00000289721	protein_coding	ENST00000696987	159002751	887119.000000	proximity ENSG00000289721:158002751-160002751
chr1:159890009-159890160	1	159890010	159890160	ENSG00000018625	protein_coding	ENST00000361216	160115759	225674.000000	proximity ENSG00000018625:159115759-161115759
chr1:159890009-159890160	1	159890010	159890160	ENSG00000026751	protein_coding	ENST00000865348	160739274	849189.000000	proximity ENSG00000026751:159739274-161739274
chr1:159890009-159890160	1	159890010	159890160	ENSG00000066294	protein_coding	ENST00000368054	160579496	689411.000000	proximity ENSG00000066294:159579496-161579496
chr1:159890009-159890160	1	159890010	159890160	ENSG00000085552	protein_coding	ENST00000874212	159945972	55887.000000	proximity ENSG00000085552:158945972-160945972
chr1:159890009-159890160	1	159890010	159890160	ENSG00000117090	protein_coding	ENST00000302035	160647044	756959.000000	proximity ENSG00000117090:159647044-161647044
chr1:159890009-159890160	1	159890010	159890160	ENSG00000117091	protein_coding	ENST00000368045	160711803	821718.000000	proximity ENSG00000117091:159711803-161711803
chr1:159890009-159890160	1	159890010	159890160	ENSG00000122218	protein_coding	ENST00000971414	160343275	453190.000000	proximity ENSG00000122218:159343275-161343275
chr1:159890009-159890160	1	159890010	159890160	ENSG00000122223	protein_coding	ENST00000368034	160862887	972802.000000	proximity ENSG00000122223:159862887-161862887
chr1:159890009-159890160	1	159890010	159890160	ENSG00000122224	protein_coding	ENST00000368037	160796074	905989.000000	proximity ENSG00000122224:159796074-161796074
chr1:159890009-159890160	1	159890010	159890160	ENSG00000132681	protein_coding	ENST00000368081	160151603	261518.000000	proximity ENSG00000132681:159151603-161151603
chr1:159890009-159890160	1	159890010	159890160	ENSG00000132693	protein_coding	ENST00000255030	159714589	175496.000000	proximity ENSG00000132693:158714589-160714589
chr1:159890009-159890160	1	159890010	159890160	ENSG00000132703	protein_coding	ENST00000255040	159587826	302259.000000	proximity ENSG00000132703:158587826-160587826
chr1:159890009-159890160	1	159890010	159890160	ENSG00000132716	protein_coding	ENST00000961185	160246788	356703.000000	proximity ENSG00000132716:159246788-161246788
chr1:159890009-159890160	1	159890010	159890160	ENSG00000143315	protein_coding	ENST00000368090	160031990	141905.000000	proximity ENSG00000143315:159031990-161031990
chr1:159890009-159890160	1	159890010	159890160	ENSG00000143318	protein_coding	ENST00000954562	160190385	300300.000000	proximity ENSG00000143318:159190385-161190385
chr1:159890009-159890160	1	159890010	159890160	ENSG00000158710	protein_coding	ENST00000915455	159924283	34198.000000	proximity ENSG00000158710:158924283-160924283
chr1:159890009-159890160	1	159890010	159890160	ENSG00000158714	protein_coding	ENST00000852920	159826869	63216.000000	proximity ENSG00000158714:158826869-160826869
chr1:159890009-159890160	1	159890010	159890160	ENSG00000158716	protein_coding	ENST00000368107	159780962	109123.000000	proximity ENSG00000158716:158780962-160780962
chr1:159890009-159890160	1	159890010	159890160	ENSG00000162706	protein_coding	ENST00000368125	159171615	718470.000000	proximity ENSG00000162706:158171615-160171615
chr1:159890009-159890160	1	159890010	159890160	ENSG00000162723	protein_coding	ENST00000368093	159954237	64152.000000	proximity ENSG00000162723:158954237-160954237
chr1:159890009-159890160	1	159890010	159890160	ENSG00000162728	protein_coding	ENST00000864455	160081529	191444.000000	proximity ENSG00000162728:159081529-161081529
chr1:159890009-159890160	1	159890010	159890160	ENSG00000162729	protein_coding	ENST00000883984	160101109	211024.000000	proximity ENSG00000162729:159101109-161101109
chr1:159890009-159890160	1	159890010	159890160	ENSG00000162734	protein_coding	ENST00000853690	160205399	315314.000000	proximity ENSG00000162734:159205399-161205399
chr1:159890009-159890160	1	159890010	159890160	ENSG00000162735	protein_coding	ENST00000920352	160285132	395047.000000	proximity ENSG00000162735:159285132-161285132
chr1:159890009-159890160	1	159890010	159890160	ENSG00000162736	protein_coding	ENST00000874126	160343330	453245.000000	proximity ENSG00000162736:159343330-161343330
chr1:159890009-159890160	1	159890010	159890160	ENSG00000162738	protein_coding	ENST00000696602	160400564	510479.000000	proximity ENSG00000162738:159400564-161400564
chr1:159890009-159890160	1	159890010	159890160	ENSG00000162739	protein_coding	ENST00000368059	160523262	633177.000000	proximity ENSG00000162739:159523262-161523262
chr1:159890009-159890160	1	159890010	159890160	ENSG00000163564	protein_coding	ENST00000368140	158931552	958533.000000	proximity ENSG00000163564:157931552-159931552
chr1:159890009-159890160	1	159890010	159890160	ENSG00000163565	protein_coding	ENST00000946384	158999978	890107.000000	proximity ENSG00000163565:157999978-159999978
chr1:159890009-159890160	1	159890010	159890160	ENSG00000163568	protein_coding	ENST00000913842	159188222	701863.000000	proximity ENSG00000163568:158188222-160188222
chr1:159890009-159890160	1	159890010	159890160	ENSG00000171786	protein_coding	ENST00000302101	160367071	476986.000000	proximity ENSG00000171786:159367071-161367071
chr1:159890009-159890160	1	159890010	159890160	ENSG00000177807	protein_coding	ENST00000644903	160070160	180075.000000	proximity ENSG00000177807:159070160-161070160
chr1:159890009-159890160	1	159890010	159890160	ENSG00000179639	protein_coding	ENST00000368115	159289714	600371.000000	proximity ENSG00000179639:158289714-160289714
chr1:159890009-159890160	1	159890010	159890160	ENSG00000181036	protein_coding	ENST00000882520	159800511	89574.000000	proximity ENSG00000181036:158800511-160800511
chr1:159890009-159890160	1	159890010	159890160	ENSG00000184155	protein_coding	ENST00000334857	159536007	354078.000000	proximity ENSG00000184155:158536007-160536007
chr1:159890009-159890160	1	159890010	159890160	ENSG00000196184	protein_coding	ENST00000642080	159437845	452240.000000	proximity ENSG00000196184:158437845-160437845
chr1:159890009-159890160	1	159890010	159890160	ENSG00000213085	protein_coding	ENST00000426543	159898269	8184.000000	proximity ENSG00000213085:158898269-160898269
chr1:159890009-159890160	1	159890010	159890160	ENSG00000213088	protein_coding	ENST00000368121	159204875	685210.000000	proximity ENSG00000213088:158204875-160204875
chr1:159890009-159890160	1	159890010	159890160	ENSG00000243284	protein_coding	ENST00000368100	159862657	27428.000000	proximity ENSG00000243284:158862657-160862657
chr1:159890009-159890160	1	159890010	159890160	ENSG00000258465	protein_coding	ENST00000485079	160282458	392373.000000	proximity ENSG00000258465:159282458-161282458
chr1:159890009-159890160	1	159890010	159890160	ENSG00000289721	protein_coding	ENST00000696987	159002751	887334.000000	proximity ENSG00000289721:158002751-160002751
chr1:159890289-159890440	1	159890290	159890440	ENSG00000018625	protein_coding	ENST00000361216	160115759	225394.000000	proximity ENSG00000018625:159115759-161115759
chr1:159890289-159890440	1	159890290	159890440	ENSG00000026751	protein_coding	ENST00000865348	160739274	848909.000000	proximity ENSG00000026751:159739274-161739274
chr1:159890289-159890440	1	159890290	159890440	ENSG00000066294	protein_coding	ENST00000368054	160579496	689131.000000	proximity ENSG00000066294:159579496-161579496
chr1:159890289-159890440	1	159890290	159890440	ENSG00000085552	protein_coding	ENST00000874212	159945972	55607.000000	proximity ENSG00000085552:158945972-160945972
chr1:159890289-159890440	1	159890290	159890440	ENSG00000117090	protein_coding	ENST00000302035	160647044	756679.000000	proximity ENSG00000117090:159647044-161647044
chr1:159890289-159890440	1	159890290	159890440	ENSG00000117091	protein_coding	ENST00000368045	160711803	821438.000000	proximity ENSG00000117091:159711803-161711803
chr1:159890289-159890440	1	159890290	159890440	ENSG00000122218	protein_coding	ENST00000971414	160343275	452910.000000	proximity ENSG00000122218:159343275-161343275
chr1:159890289-159890440	1	159890290	159890440	ENSG00000122223	protein_coding	ENST00000368034	160862887	972522.000000	proximity ENSG00000122223:159862887-161862887
chr1:159890289-159890440	1	159890290	159890440	ENSG00000122224	protein_coding	ENST00000368037	160796074	905709.000000	proximity ENSG00000122224:159796074-161796074
chr1:159890289-159890440	1	159890290	159890440	ENSG00000132681	protein_coding	ENST00000368081	160151603	261238.000000	proximity ENSG00000132681:159151603-161151603
chr1:159890289-159890440	1	159890290	159890440	ENSG00000132693	protein_coding	ENST00000255030	159714589	175776.000000	proximity ENSG00000132693:158714589-160714589
chr1:159890289-159890440	1	159890290	159890440	ENSG00000132703	protein_coding	ENST00000255040	159587826	302539.000000	proximity ENSG00000132703:158587826-160587826
chr1:159890289-159890440	1	159890290	159890440	ENSG00000132716	protein_coding	ENST00000961185	160246788	356423.000000	proximity ENSG00000132716:159246788-161246788
chr1:159890289-159890440	1	159890290	159890440	ENSG00000143315	protein_coding	ENST00000368090	160031990	141625.000000	proximity ENSG00000143315:159031990-161031990
chr1:159890289-159890440	1	159890290	159890440	ENSG00000143318	protein_coding	ENST00000954562	160190385	300020.000000	proximity ENSG00000143318:159190385-161190385
chr1:159890289-159890440	1	159890290	159890440	ENSG00000158710	protein_coding	ENST00000915455	159924283	33918.000000	proximity ENSG00000158710:158924283-160924283
chr1:159890289-159890440	1	159890290	159890440	ENSG00000158714	protein_coding	ENST00000852920	159826869	63496.000000	proximity ENSG00000158714:158826869-160826869
chr1:159890289-159890440	1	159890290	159890440	ENSG00000158716	protein_coding	ENST00000368107	159780962	109403.000000	proximity ENSG00000158716:158780962-160780962
chr1:159890289-159890440	1	159890290	159890440	ENSG00000162706	protein_coding	ENST00000368125	159171615	718750.000000	proximity ENSG00000162706:158171615-160171615
chr1:159890289-159890440	1	159890290	159890440	ENSG00000162723	protein_coding	ENST00000368093	159954237	63872.000000	proximity ENSG00000162723:158954237-160954237
chr1:159890289-159890440	1	159890290	159890440	ENSG00000162728	protein_coding	ENST00000864455	160081529	191164.000000	proximity ENSG00000162728:159081529-161081529
chr1:159890289-159890440	1	159890290	159890440	ENSG00000162729	protein_coding	ENST00000883984	160101109	210744.000000	proximity ENSG00000162729:159101109-161101109
chr1:159890289-159890440	1	159890290	159890440	ENSG00000162734	protein_coding	ENST00000853690	160205399	315034.000000	proximity ENSG00000162734:159205399-161205399
chr1:159890289-159890440	1	159890290	159890440	ENSG00000162735	protein_coding	ENST00000920352	160285132	394767.000000	proximity ENSG00000162735:159285132-161285132
chr1:159890289-159890440	1	159890290	159890440	ENSG00000162736	protein_coding	ENST00000874126	160343330	452965.000000	proximity ENSG00000162736:159343330-161343330
chr1:159890289-159890440	1	159890290	159890440	ENSG00000162738	protein_coding	ENST00000696602	160400564	510199.000000	proximity ENSG00000162738:159400564-161400564
chr1:159890289-159890440	1	159890290	159890440	ENSG00000162739	protein_coding	ENST00000368059	160523262	632897.000000	proximity ENSG00000162739:159523262-161523262
chr1:159890289-159890440	1	159890290	159890440	ENSG00000163564	protein_coding	ENST00000368140	158931552	958813.000000	proximity ENSG00000163564:157931552-159931552
chr1:159890289-159890440	1	159890290	159890440	ENSG00000163565	protein_coding	ENST00000946384	158999978	890387.000000	proximity ENSG00000163565:157999978-159999978
chr1:159890289-159890440	1	159890290	159890440	ENSG00000163568	protein_coding	ENST00000913842	159188222	702143.000000	proximity ENSG00000163568:158188222-160188222
chr1:159890289-159890440	1	159890290	159890440	ENSG00000171786	protein_coding	ENST00000302101	160367071	476706.000000	proximity ENSG00000171786:159367071-161367071
chr1:159890289-159890440	1	159890290	159890440	ENSG00000177807	protein_coding	ENST00000644903	160070160	179795.000000	proximity ENSG00000177807:159070160-161070160
chr1:159890289-159890440	1	159890290	159890440	ENSG00000179639	protein_coding	ENST00000368115	159289714	600651.000000	proximity ENSG00000179639:158289714-160289714
chr1:159890289-159890440	1	159890290	159890440	ENSG00000181036	protein_coding	ENST00000882520	159800511	89854.000000	proximity ENSG00000181036:158800511-160800511
chr1:159890289-159890440	1	159890290	159890440	ENSG00000184155	protein_coding	ENST00000334857	159536007	354358.000000	proximity ENSG00000184155:158536007-160536007
chr1:159890289-159890440	1	159890290	159890440	ENSG00000196184	protein_coding	ENST00000642080	159437845	452520.000000	proximity ENSG00000196184:158437845-160437845
chr1:159890289-159890440	1	159890290	159890440	ENSG00000213085	protein_coding	ENST00000426543	159898269	7904.000000	proximity ENSG00000213085:158898269-160898269
chr1:159890289-159890440	1	159890290	159890440	ENSG00000213088	protein_coding	ENST00000368121	159204875	685490.000000	proximity ENSG00000213088:158204875-160204875
chr1:159890289-159890440	1	159890290	159890440	ENSG00000243284	protein_coding	ENST00000368100	159862657	27708.000000	proximity ENSG00000243284:158862657-160862657
chr1:159890289-159890440	1	159890290	159890440	ENSG00000258465	protein_coding	ENST00000485079	160282458	392093.000000	proximity ENSG00000258465:159282458-161282458
chr1:159890289-159890440	1	159890290	159890440	ENSG00000289721	protein_coding	ENST00000696987	159002751	887614.000000	proximity ENSG00000289721:158002751-160002751
chr1:159890549-159890700	1	159890550	159890700	ENSG00000018625	protein_coding	ENST00000361216	160115759	225134.000000	proximity ENSG00000018625:159115759-161115759
chr1:159890549-159890700	1	159890550	159890700	ENSG00000026751	protein_coding	ENST00000865348	160739274	848649.000000	proximity ENSG00000026751:159739274-161739274
chr1:159890549-159890700	1	159890550	159890700	ENSG00000066294	protein_coding	ENST00000368054	160579496	688871.000000	proximity ENSG00000066294:159579496-161579496
chr1:159890549-159890700	1	159890550	159890700	ENSG00000085552	protein_coding	ENST00000874212	159945972	55347.000000	proximity ENSG00000085552:158945972-160945972
chr1:159890549-159890700	1	159890550	159890700	ENSG00000117090	protein_coding	ENST00000302035	160647044	756419.000000	proximity ENSG00000117090:159647044-161647044
chr1:159890549-159890700	1	159890550	159890700	ENSG00000117091	protein_coding	ENST00000368045	160711803	821178.000000	proximity ENSG00000117091:159711803-161711803
chr1:159890549-159890700	1	159890550	159890700	ENSG00000122218	protein_coding	ENST00000971414	160343275	452650.000000	proximity ENSG00000122218:159343275-161343275
chr1:159890549-159890700	1	159890550	159890700	ENSG00000122223	protein_coding	ENST00000368034	160862887	972262.000000	proximity ENSG00000122223:159862887-161862887
chr1:159890549-159890700	1	159890550	159890700	ENSG00000122224	protein_coding	ENST00000368037	160796074	905449.000000	proximity ENSG00000122224:159796074-161796074
chr1:159890549-159890700	1	159890550	159890700	ENSG00000132681	protein_coding	ENST00000368081	160151603	260978.000000	proximity ENSG00000132681:159151603-161151603
chr1:159890549-159890700	1	159890550	159890700	ENSG00000132693	protein_coding	ENST00000255030	159714589	176036.000000	proximity ENSG00000132693:158714589-160714589
chr1:159890549-159890700	1	159890550	159890700	ENSG00000132703	protein_coding	ENST00000255040	159587826	302799.000000	proximity ENSG00000132703:158587826-160587826
chr1:159890549-159890700	1	159890550	159890700	ENSG00000132716	protein_coding	ENST00000961185	160246788	356163.000000	proximity ENSG00000132716:159246788-161246788
chr1:159890549-159890700	1	159890550	159890700	ENSG00000143315	protein_coding	ENST00000368090	160031990	141365.000000	proximity ENSG00000143315:159031990-161031990
chr1:159890549-159890700	1	159890550	159890700	ENSG00000143318	protein_coding	ENST00000954562	160190385	299760.000000	proximity ENSG00000143318:159190385-161190385
chr1:159890549-159890700	1	159890550	159890700	ENSG00000158710	protein_coding	ENST00000915455	159924283	33658.000000	proximity ENSG00000158710:158924283-160924283
chr1:159890549-159890700	1	159890550	159890700	ENSG00000158714	protein_coding	ENST00000852920	159826869	63756.000000	proximity ENSG00000158714:158826869-160826869
chr1:159890549-159890700	1	159890550	159890700	ENSG00000158716	protein_coding	ENST00000368107	159780962	109663.000000	proximity ENSG00000158716:158780962-160780962
chr1:159890549-159890700	1	159890550	159890700	ENSG00000162706	protein_coding	ENST00000368125	159171615	719010.000000	proximity ENSG00000162706:158171615-160171615
chr1:159890549-159890700	1	159890550	159890700	ENSG00000162723	protein_coding	ENST00000368093	159954237	63612.000000	proximity ENSG00000162723:158954237-160954237
chr1:159890549-159890700	1	159890550	159890700	ENSG00000162728	protein_coding	ENST00000864455	160081529	190904.000000	proximity ENSG00000162728:159081529-161081529
chr1:159890549-159890700	1	159890550	159890700	ENSG00000162729	protein_coding	ENST00000883984	160101109	210484.000000	proximity ENSG00000162729:159101109-161101109
chr1:159890549-159890700	1	159890550	159890700	ENSG00000162734	protein_coding	ENST00000853690	160205399	314774.000000	proximity ENSG00000162734:159205399-161205399
chr1:159890549-159890700	1	159890550	159890700	ENSG00000162735	protein_coding	ENST00000920352	160285132	394507.000000	proximity ENSG00000162735:159285132-161285132
chr1:159890549-159890700	1	159890550	159890700	ENSG00000162736	protein_coding	ENST00000874126	160343330	452705.000000	proximity ENSG00000162736:159343330-161343330
chr1:159890549-159890700	1	159890550	159890700	ENSG00000162738	protein_coding	ENST00000696602	160400564	509939.000000	proximity ENSG00000162738:159400564-161400564
chr1:159890549-159890700	1	159890550	159890700	ENSG00000162739	protein_coding	ENST00000368059	160523262	632637.000000	proximity ENSG00000162739:159523262-161523262
chr1:159890549-159890700	1	159890550	159890700	ENSG00000163564	protein_coding	ENST00000368140	158931552	959073.000000	proximity ENSG00000163564:157931552-159931552
chr1:159890549-159890700	1	159890550	159890700	ENSG00000163565	protein_coding	ENST00000946384	158999978	890647.000000	proximity ENSG00000163565:157999978-159999978
chr1:159890549-159890700	1	159890550	159890700	ENSG00000163568	protein_coding	ENST00000913842	159188222	702403.000000	proximity ENSG00000163568:158188222-160188222
chr1:159890549-159890700	1	159890550	159890700	ENSG00000171786	protein_coding	ENST00000302101	160367071	476446.000000	proximity ENSG00000171786:159367071-161367071
chr1:159890549-159890700	1	159890550	159890700	ENSG00000177807	protein_coding	ENST00000644903	160070160	179535.000000	proximity ENSG00000177807:159070160-161070160
chr1:159890549-159890700	1	159890550	159890700	ENSG00000179639	protein_coding	ENST00000368115	159289714	600911.000000	proximity ENSG00000179639:158289714-160289714
chr1:159890549-159890700	1	159890550	159890700	ENSG00000181036	protein_coding	ENST00000882520	159800511	90114.000000	proximity ENSG00000181036:158800511-160800511
chr1:159890549-159890700	1	159890550	159890700	ENSG00000184155	protein_coding	ENST00000334857	159536007	354618.000000	proximity ENSG00000184155:158536007-160536007
chr1:159890549-159890700	1	159890550	159890700	ENSG00000196184	protein_coding	ENST00000642080	159437845	452780.000000	proximity ENSG00000196184:158437845-160437845
chr1:159890549-159890700	1	159890550	159890700	ENSG00000213085	protein_coding	ENST00000426543	159898269	7644.000000	proximity ENSG00000213085:158898269-160898269
chr1:159890549-159890700	1	159890550	159890700	ENSG00000213088	protein_coding	ENST00000368121	159204875	685750.000000	proximity ENSG00000213088:158204875-160204875
chr1:159890549-159890700	1	159890550	159890700	ENSG00000243284	protein_coding	ENST00000368100	159862657	27968.000000	proximity ENSG00000243284:158862657-160862657
chr1:159890549-159890700	1	159890550	159890700	ENSG00000258465	protein_coding	ENST00000485079	160282458	391833.000000	proximity ENSG00000258465:159282458-161282458
chr1:159890549-159890700	1	159890550	159890700	ENSG00000289721	protein_coding	ENST00000696987	159002751	887874.000000	proximity ENSG00000289721:158002751-160002751
chr1:159891369-159891520	1	159891370	159891520	ENSG00000018625	protein_coding	ENST00000361216	160115759	224314.000000	proximity ENSG00000018625:159115759-161115759
chr1:159891369-159891520	1	159891370	159891520	ENSG00000026751	protein_coding	ENST00000865348	160739274	847829.000000	proximity ENSG00000026751:159739274-161739274
chr1:159891369-159891520	1	159891370	159891520	ENSG00000066294	protein_coding	ENST00000368054	160579496	688051.000000	proximity ENSG00000066294:159579496-161579496
chr1:159891369-159891520	1	159891370	159891520	ENSG00000085552	protein_coding	ENST00000874212	159945972	54527.000000	proximity ENSG00000085552:158945972-160945972
chr1:159891369-159891520	1	159891370	159891520	ENSG00000117090	protein_coding	ENST00000302035	160647044	755599.000000	proximity ENSG00000117090:159647044-161647044
chr1:159891369-159891520	1	159891370	159891520	ENSG00000117091	protein_coding	ENST00000368045	160711803	820358.000000	proximity ENSG00000117091:159711803-161711803
chr1:159891369-159891520	1	159891370	159891520	ENSG00000122218	protein_coding	ENST00000971414	160343275	451830.000000	proximity ENSG00000122218:159343275-161343275
chr1:159891369-159891520	1	159891370	159891520	ENSG00000122223	protein_coding	ENST00000368034	160862887	971442.000000	proximity ENSG00000122223:159862887-161862887
chr1:159891369-159891520	1	159891370	159891520	ENSG00000122224	protein_coding	ENST00000368037	160796074	904629.000000	proximity ENSG00000122224:159796074-161796074
chr1:159891369-159891520	1	159891370	159891520	ENSG00000132681	protein_coding	ENST00000368081	160151603	260158.000000	proximity ENSG00000132681:159151603-161151603
chr1:159891369-159891520	1	159891370	159891520	ENSG00000132693	protein_coding	ENST00000255030	159714589	176856.000000	proximity ENSG00000132693:158714589-160714589
chr1:159891369-159891520	1	159891370	159891520	ENSG00000132703	protein_coding	ENST00000255040	159587826	303619.000000	proximity ENSG00000132703:158587826-160587826
chr1:159891369-159891520	1	159891370	159891520	ENSG00000132716	protein_coding	ENST00000961185	160246788	355343.000000	proximity ENSG00000132716:159246788-161246788
chr1:159891369-159891520	1	159891370	159891520	ENSG00000143315	protein_coding	ENST00000368090	160031990	140545.000000	proximity ENSG00000143315:159031990-161031990
chr1:159891369-159891520	1	159891370	159891520	ENSG00000143318	protein_coding	ENST00000954562	160190385	298940.000000	proximity ENSG00000143318:159190385-161190385
chr1:159891369-159891520	1	159891370	159891520	ENSG00000158710	protein_coding	ENST00000915455	159924283	32838.000000	proximity ENSG00000158710:158924283-160924283
chr1:159891369-159891520	1	159891370	159891520	ENSG00000158714	protein_coding	ENST00000852920	159826869	64576.000000	proximity ENSG00000158714:158826869-160826869
chr1:159891369-159891520	1	159891370	159891520	ENSG00000158716	protein_coding	ENST00000368107	159780962	110483.000000	proximity ENSG00000158716:158780962-160780962
chr1:159891369-159891520	1	159891370	159891520	ENSG00000162706	protein_coding	ENST00000368125	159171615	719830.000000	proximity ENSG00000162706:158171615-160171615
chr1:159891369-159891520	1	159891370	159891520	ENSG00000162723	protein_coding	ENST00000368093	159954237	62792.000000	proximity ENSG00000162723:158954237-160954237
chr1:159891369-159891520	1	159891370	159891520	ENSG00000162728	protein_coding	ENST00000864455	160081529	190084.000000	proximity ENSG00000162728:159081529-161081529
chr1:159891369-159891520	1	159891370	159891520	ENSG00000162729	protein_coding	ENST00000883984	160101109	209664.000000	proximity ENSG00000162729:159101109-161101109
chr1:159891369-159891520	1	159891370	159891520	ENSG00000162734	protein_coding	ENST00000853690	160205399	313954.000000	proximity ENSG00000162734:159205399-161205399
chr1:159891369-159891520	1	159891370	159891520	ENSG00000162735	protein_coding	ENST00000920352	160285132	393687.000000	proximity ENSG00000162735:159285132-161285132
chr1:159891369-159891520	1	159891370	159891520	ENSG00000162736	protein_coding	ENST00000874126	160343330	451885.000000	proximity ENSG00000162736:159343330-161343330
chr1:159891369-159891520	1	159891370	159891520	ENSG00000162738	protein_coding	ENST00000696602	160400564	509119.000000	proximity ENSG00000162738:159400564-161400564
chr1:159891369-159891520	1	159891370	159891520	ENSG00000162739	protein_coding	ENST00000368059	160523262	631817.000000	proximity ENSG00000162739:159523262-161523262
chr1:159891369-159891520	1	159891370	159891520	ENSG00000163564	protein_coding	ENST00000368140	158931552	959893.000000	proximity ENSG00000163564:157931552-159931552
chr1:159891369-159891520	1	159891370	159891520	ENSG00000163565	protein_coding	ENST00000946384	158999978	891467.000000	proximity ENSG00000163565:157999978-159999978
chr1:159891369-159891520	1	159891370	159891520	ENSG00000163568	protein_coding	ENST00000913842	159188222	703223.000000	proximity ENSG00000163568:158188222-160188222
chr1:159891369-159891520	1	159891370	159891520	ENSG00000171786	protein_coding	ENST00000302101	160367071	475626.000000	proximity ENSG00000171786:159367071-161367071
chr1:159891369-159891520	1	159891370	159891520	ENSG00000177807	protein_coding	ENST00000644903	160070160	178715.000000	proximity ENSG00000177807:159070160-161070160
chr1:159891369-159891520	1	159891370	159891520	ENSG00000179639	protein_coding	ENST00000368115	159289714	601731.000000	proximity ENSG00000179639:158289714-160289714
chr1:159891369-159891520	1	159891370	159891520	ENSG00000181036	protein_coding	ENST00000882520	159800511	90934.000000	proximity ENSG00000181036:158800511-160800511
chr1:159891369-159891520	1	159891370	159891520	ENSG00000184155	protein_coding	ENST00000334857	159536007	355438.000000	proximity ENSG00000184155:158536007-160536007
chr1:159891369-159891520	1	159891370	159891520	ENSG00000196184	protein_coding	ENST00000642080	159437845	453600.000000	proximity ENSG00000196184:158437845-160437845
chr1:159891369-159891520	1	159891370	159891520	ENSG00000213085	protein_coding	ENST00000426543	159898269	6824.000000	proximity ENSG00000213085:158898269-160898269
chr1:159891369-159891520	1	159891370	159891520	ENSG00000213088	protein_coding	ENST00000368121	159204875	686570.000000	proximity ENSG00000213088:158204875-160204875
chr1:159891369-159891520	1	159891370	159891520	ENSG00000243284	protein_coding	ENST00000368100	159862657	28788.000000	proximity ENSG00000243284:158862657-160862657
chr1:159891369-159891520	1	159891370	159891520	ENSG00000258465	protein_coding	ENST00000485079	160282458	391013.000000	proximity ENSG00000258465:159282458-161282458
chr1:159891369-159891520	1	159891370	159891520	ENSG00000289721	protein_coding	ENST00000696987	159002751	888694.000000	proximity ENSG00000289721:158002751-160002751
chr1:159891629-159891780	1	159891630	159891780	ENSG00000018625	protein_coding	ENST00000361216	160115759	224054.000000	proximity ENSG00000018625:159115759-161115759
chr1:159891629-159891780	1	159891630	159891780	ENSG00000026751	protein_coding	ENST00000865348	160739274	847569.000000	proximity ENSG00000026751:159739274-161739274
chr1:159891629-159891780	1	159891630	159891780	ENSG00000066294	protein_coding	ENST00000368054	160579496	687791.000000	proximity ENSG00000066294:159579496-161579496
chr1:159891629-159891780	1	159891630	159891780	ENSG00000085552	protein_coding	ENST00000874212	159945972	54267.000000	proximity ENSG00000085552:158945972-160945972
chr1:159891629-159891780	1	159891630	159891780	ENSG00000117090	protein_coding	ENST00000302035	160647044	755339.000000	proximity ENSG00000117090:159647044-161647044
chr1:159891629-159891780	1	159891630	159891780	ENSG00000117091	protein_coding	ENST00000368045	160711803	820098.000000	proximity ENSG00000117091:159711803-161711803
chr1:159891629-159891780	1	159891630	159891780	ENSG00000122218	protein_coding	ENST00000971414	160343275	451570.000000	proximity ENSG00000122218:159343275-161343275
chr1:159891629-159891780	1	159891630	159891780	ENSG00000122223	protein_coding	ENST00000368034	160862887	971182.000000	proximity ENSG00000122223:159862887-161862887
chr1:159891629-159891780	1	159891630	159891780	ENSG00000122224	protein_coding	ENST00000368037	160796074	904369.000000	proximity ENSG00000122224:159796074-161796074
chr1:159891629-159891780	1	159891630	159891780	ENSG00000132681	protein_coding	ENST00000368081	160151603	259898.000000	proximity ENSG00000132681:159151603-161151603
chr1:159891629-159891780	1	159891630	159891780	ENSG00000132693	protein_coding	ENST00000255030	159714589	177116.000000	proximity ENSG00000132693:158714589-160714589
chr1:159891629-159891780	1	159891630	159891780	ENSG00000132703	protein_coding	ENST00000255040	159587826	303879.000000	proximity ENSG00000132703:158587826-160587826
chr1:159891629-159891780	1	159891630	159891780	ENSG00000132716	protein_coding	ENST00000961185	160246788	355083.000000	proximity ENSG00000132716:159246788-161246788
chr1:159891629-159891780	1	159891630	159891780	ENSG00000143315	protein_coding	ENST00000368090	160031990	140285.000000	proximity ENSG00000143315:159031990-161031990
chr1:159891629-159891780	1	159891630	159891780	ENSG00000143318	protein_coding	ENST00000954562	160190385	298680.000000	proximity ENSG00000143318:159190385-161190385
chr1:159891629-159891780	1	159891630	159891780	ENSG00000158710	protein_coding	ENST00000915455	159924283	32578.000000	proximity ENSG00000158710:158924283-160924283
chr1:159891629-159891780	1	159891630	159891780	ENSG00000158714	protein_coding	ENST00000852920	159826869	64836.000000	proximity ENSG00000158714:158826869-160826869
chr1:159891629-159891780	1	159891630	159891780	ENSG00000158716	protein_coding	ENST00000368107	159780962	110743.000000	proximity ENSG00000158716:158780962-160780962
chr1:159891629-159891780	1	159891630	159891780	ENSG00000162706	protein_coding	ENST00000368125	159171615	720090.000000	proximity ENSG00000162706:158171615-160171615
chr1:159891629-159891780	1	159891630	159891780	ENSG00000162723	protein_coding	ENST00000368093	159954237	62532.000000	proximity ENSG00000162723:158954237-160954237
chr1:159891629-159891780	1	159891630	159891780	ENSG00000162728	protein_coding	ENST00000864455	160081529	189824.000000	proximity ENSG00000162728:159081529-161081529
chr1:159891629-159891780	1	159891630	159891780	ENSG00000162729	protein_coding	ENST00000883984	160101109	209404.000000	proximity ENSG00000162729:159101109-161101109
chr1:159891629-159891780	1	159891630	159891780	ENSG00000162734	protein_coding	ENST00000853690	160205399	313694.000000	proximity ENSG00000162734:159205399-161205399
chr1:159891629-159891780	1	159891630	159891780	ENSG00000162735	protein_coding	ENST00000920352	160285132	393427.000000	proximity ENSG00000162735:159285132-161285132
chr1:159891629-159891780	1	159891630	159891780	ENSG00000162736	protein_coding	ENST00000874126	160343330	451625.000000	proximity ENSG00000162736:159343330-161343330
chr1:159891629-159891780	1	159891630	159891780	ENSG00000162738	protein_coding	ENST00000696602	160400564	508859.000000	proximity ENSG00000162738:159400564-161400564
chr1:159891629-159891780	1	159891630	159891780	ENSG00000162739	protein_coding	ENST00000368059	160523262	631557.000000	proximity ENSG00000162739:159523262-161523262
chr1:159891629-159891780	1	159891630	159891780	ENSG00000163564	protein_coding	ENST00000368140	158931552	960153.000000	proximity ENSG00000163564:157931552-159931552
chr1:159891629-159891780	1	159891630	159891780	ENSG00000163565	protein_coding	ENST00000946384	158999978	891727.000000	proximity ENSG00000163565:157999978-159999978
chr1:159891629-159891780	1	159891630	159891780	ENSG00000163568	protein_coding	ENST00000913842	159188222	703483.000000	proximity ENSG00000163568:158188222-160188222
chr1:159891629-159891780	1	159891630	159891780	ENSG00000171786	protein_coding	ENST00000302101	160367071	475366.000000	proximity ENSG00000171786:159367071-161367071
chr1:159891629-159891780	1	159891630	159891780	ENSG00000177807	protein_coding	ENST00000644903	160070160	178455.000000	proximity ENSG00000177807:159070160-161070160
chr1:159891629-159891780	1	159891630	159891780	ENSG00000179639	protein_coding	ENST00000368115	159289714	601991.000000	proximity ENSG00000179639:158289714-160289714
chr1:159891629-159891780	1	159891630	159891780	ENSG00000181036	protein_coding	ENST00000882520	159800511	91194.000000	proximity ENSG00000181036:158800511-160800511
chr1:159891629-159891780	1	159891630	159891780	ENSG00000184155	protein_coding	ENST00000334857	159536007	355698.000000	proximity ENSG00000184155:158536007-160536007
chr1:159891629-159891780	1	159891630	159891780	ENSG00000196184	protein_coding	ENST00000642080	159437845	453860.000000	proximity ENSG00000196184:158437845-160437845
chr1:159891629-159891780	1	159891630	159891780	ENSG00000213085	protein_coding	ENST00000426543	159898269	6564.000000	proximity ENSG00000213085:158898269-160898269
chr1:159891629-159891780	1	159891630	159891780	ENSG00000213088	protein_coding	ENST00000368121	159204875	686830.000000	proximity ENSG00000213088:158204875-160204875
chr1:159891629-159891780	1	159891630	159891780	ENSG00000243284	protein_coding	ENST00000368100	159862657	29048.000000	proximity ENSG00000243284:158862657-160862657
chr1:159891629-159891780	1	159891630	159891780	ENSG00000258465	protein_coding	ENST00000485079	160282458	390753.000000	proximity ENSG00000258465:159282458-161282458
chr1:159891629-159891780	1	159891630	159891780	ENSG00000289721	protein_coding	ENST00000696987	159002751	888954.000000	proximity ENSG00000289721:158002751-160002751
chr1:159893049-159893200	1	159893050	159893200	ENSG00000018625	protein_coding	ENST00000361216	160115759	222634.000000	proximity ENSG00000018625:159115759-161115759
chr1:159893049-159893200	1	159893050	159893200	ENSG00000026751	protein_coding	ENST00000865348	160739274	846149.000000	proximity ENSG00000026751:159739274-161739274
chr1:159893049-159893200	1	159893050	159893200	ENSG00000066294	protein_coding	ENST00000368054	160579496	686371.000000	proximity ENSG00000066294:159579496-161579496
chr1:159893049-159893200	1	159893050	159893200	ENSG00000085552	protein_coding	ENST00000874212	159945972	52847.000000	proximity ENSG00000085552:158945972-160945972
chr1:159893049-159893200	1	159893050	159893200	ENSG00000117090	protein_coding	ENST00000302035	160647044	753919.000000	proximity ENSG00000117090:159647044-161647044
chr1:159893049-159893200	1	159893050	159893200	ENSG00000117091	protein_coding	ENST00000368045	160711803	818678.000000	proximity ENSG00000117091:159711803-161711803
chr1:159893049-159893200	1	159893050	159893200	ENSG00000122218	protein_coding	ENST00000971414	160343275	450150.000000	proximity ENSG00000122218:159343275-161343275
chr1:159893049-159893200	1	159893050	159893200	ENSG00000122223	protein_coding	ENST00000368034	160862887	969762.000000	proximity ENSG00000122223:159862887-161862887
chr1:159893049-159893200	1	159893050	159893200	ENSG00000122224	protein_coding	ENST00000368037	160796074	902949.000000	proximity ENSG00000122224:159796074-161796074
chr1:159893049-159893200	1	159893050	159893200	ENSG00000132681	protein_coding	ENST00000368081	160151603	258478.000000	proximity ENSG00000132681:159151603-161151603
chr1:159893049-159893200	1	159893050	159893200	ENSG00000132693	protein_coding	ENST00000255030	159714589	178536.000000	proximity ENSG00000132693:158714589-160714589
chr1:159893049-159893200	1	159893050	159893200	ENSG00000132703	protein_coding	ENST00000255040	159587826	305299.000000	proximity ENSG00000132703:158587826-160587826
chr1:159893049-159893200	1	159893050	159893200	ENSG00000132716	protein_coding	ENST00000961185	160246788	353663.000000	proximity ENSG00000132716:159246788-161246788
chr1:159893049-159893200	1	159893050	159893200	ENSG00000143315	protein_coding	ENST00000368090	160031990	138865.000000	proximity ENSG00000143315:159031990-161031990
chr1:159893049-159893200	1	159893050	159893200	ENSG00000143318	protein_coding	ENST00000954562	160190385	297260.000000	proximity ENSG00000143318:159190385-161190385
chr1:159893049-159893200	1	159893050	159893200	ENSG00000158710	protein_coding	ENST00000915455	159924283	31158.000000	proximity ENSG00000158710:158924283-160924283
chr1:159893049-159893200	1	159893050	159893200	ENSG00000158714	protein_coding	ENST00000852920	159826869	66256.000000	proximity ENSG00000158714:158826869-160826869
chr1:159893049-159893200	1	159893050	159893200	ENSG00000158716	protein_coding	ENST00000368107	159780962	112163.000000	proximity ENSG00000158716:158780962-160780962
chr1:159893049-159893200	1	159893050	159893200	ENSG00000162706	protein_coding	ENST00000368125	159171615	721510.000000	proximity ENSG00000162706:158171615-160171615
chr1:159893049-159893200	1	159893050	159893200	ENSG00000162723	protein_coding	ENST00000368093	159954237	61112.000000	proximity ENSG00000162723:158954237-160954237
chr1:159893049-159893200	1	159893050	159893200	ENSG00000162728	protein_coding	ENST00000864455	160081529	188404.000000	proximity ENSG00000162728:159081529-161081529
chr1:159893049-159893200	1	159893050	159893200	ENSG00000162729	protein_coding	ENST00000883984	160101109	207984.000000	proximity ENSG00000162729:159101109-161101109
chr1:159893049-159893200	1	159893050	159893200	ENSG00000162734	protein_coding	ENST00000853690	160205399	312274.000000	proximity ENSG00000162734:159205399-161205399
chr1:159893049-159893200	1	159893050	159893200	ENSG00000162735	protein_coding	ENST00000920352	160285132	392007.000000	proximity ENSG00000162735:159285132-161285132
chr1:159893049-159893200	1	159893050	159893200	ENSG00000162736	protein_coding	ENST00000874126	160343330	450205.000000	proximity ENSG00000162736:159343330-161343330
chr1:159893049-159893200	1	159893050	159893200	ENSG00000162738	protein_coding	ENST00000696602	160400564	507439.000000	proximity ENSG00000162738:159400564-161400564
chr1:159893049-159893200	1	159893050	159893200	ENSG00000162739	protein_coding	ENST00000368059	160523262	630137.000000	proximity ENSG00000162739:159523262-161523262
chr1:159893049-159893200	1	159893050	159893200	ENSG00000163564	protein_coding	ENST00000368140	158931552	961573.000000	proximity ENSG00000163564:157931552-159931552
chr1:159893049-159893200	1	159893050	159893200	ENSG00000163565	protein_coding	ENST00000946384	158999978	893147.000000	proximity ENSG00000163565:157999978-159999978
chr1:159893049-159893200	1	159893050	159893200	ENSG00000163568	protein_coding	ENST00000913842	159188222	704903.000000	proximity ENSG00000163568:158188222-160188222
chr1:159893049-159893200	1	159893050	159893200	ENSG00000171786	protein_coding	ENST00000302101	160367071	473946.000000	proximity ENSG00000171786:159367071-161367071
chr1:159893049-159893200	1	159893050	159893200	ENSG00000177807	protein_coding	ENST00000644903	160070160	177035.000000	proximity ENSG00000177807:159070160-161070160
chr1:159893049-159893200	1	159893050	159893200	ENSG00000179639	protein_coding	ENST00000368115	159289714	603411.000000	proximity ENSG00000179639:158289714-160289714
chr1:159893049-159893200	1	159893050	159893200	ENSG00000179914	protein_coding	ENST00000896872	160893012	999887.000000	proximity ENSG00000179914:159893012-161893012
chr1:159893049-159893200	1	159893050	159893200	ENSG00000181036	protein_coding	ENST00000882520	159800511	92614.000000	proximity ENSG00000181036:158800511-160800511
chr1:159893049-159893200	1	159893050	159893200	ENSG00000184155	protein_coding	ENST00000334857	159536007	357118.000000	proximity ENSG00000184155:158536007-160536007
chr1:159893049-159893200	1	159893050	159893200	ENSG00000196184	protein_coding	ENST00000642080	159437845	455280.000000	proximity ENSG00000196184:158437845-160437845
chr1:159893049-159893200	1	159893050	159893200	ENSG00000213085	protein_coding	ENST00000426543	159898269	5144.000000	proximity ENSG00000213085:158898269-160898269
chr1:159893049-159893200	1	159893050	159893200	ENSG00000213088	protein_coding	ENST00000368121	159204875	688250.000000	proximity ENSG00000213088:158204875-160204875
chr1:159893049-159893200	1	159893050	159893200	ENSG00000243284	protein_coding	ENST00000368100	159862657	30468.000000	proximity ENSG00000243284:158862657-160862657
chr1:159893049-159893200	1	159893050	159893200	ENSG00000258465	protein_coding	ENST00000485079	160282458	389333.000000	proximity ENSG00000258465:159282458-161282458
chr1:159893049-159893200	1	159893050	159893200	ENSG00000289721	protein_coding	ENST00000696987	159002751	890374.000000	proximity ENSG00000289721:158002751-160002751
chr1:159910509-159910660	1	159910510	159910660	ENSG00000018625	protein_coding	ENST00000361216	160115759	205174.000000	proximity ENSG00000018625:159115759-161115759
chr1:159910509-159910660	1	159910510	159910660	ENSG00000026751	protein_coding	ENST00000865348	160739274	828689.000000	proximity ENSG00000026751:159739274-161739274
chr1:159910509-159910660	1	159910510	159910660	ENSG00000066294	protein_coding	ENST00000368054	160579496	668911.000000	proximity ENSG00000066294:159579496-161579496
chr1:159910509-159910660	1	159910510	159910660	ENSG00000085552	protein_coding	ENST00000874212	159945972	35387.000000	proximity ENSG00000085552:158945972-160945972
chr1:159910509-159910660	1	159910510	159910660	ENSG00000117090	protein_coding	ENST00000302035	160647044	736459.000000	proximity ENSG00000117090:159647044-161647044
chr1:159910509-159910660	1	159910510	159910660	ENSG00000117091	protein_coding	ENST00000368045	160711803	801218.000000	proximity ENSG00000117091:159711803-161711803
chr1:159910509-159910660	1	159910510	159910660	ENSG00000122218	protein_coding	ENST00000971414	160343275	432690.000000	proximity ENSG00000122218:159343275-161343275
chr1:159910509-159910660	1	159910510	159910660	ENSG00000122223	protein_coding	ENST00000368034	160862887	952302.000000	proximity ENSG00000122223:159862887-161862887
chr1:159910509-159910660	1	159910510	159910660	ENSG00000122224	protein_coding	ENST00000368037	160796074	885489.000000	proximity ENSG00000122224:159796074-161796074
chr1:159910509-159910660	1	159910510	159910660	ENSG00000132681	protein_coding	ENST00000368081	160151603	241018.000000	proximity ENSG00000132681:159151603-161151603
chr1:159910509-159910660	1	159910510	159910660	ENSG00000132693	protein_coding	ENST00000255030	159714589	195996.000000	proximity ENSG00000132693:158714589-160714589
chr1:159910509-159910660	1	159910510	159910660	ENSG00000132703	protein_coding	ENST00000255040	159587826	322759.000000	proximity ENSG00000132703:158587826-160587826
chr1:159910509-159910660	1	159910510	159910660	ENSG00000132716	protein_coding	ENST00000961185	160246788	336203.000000	proximity ENSG00000132716:159246788-161246788
chr1:159910509-159910660	1	159910510	159910660	ENSG00000143315	protein_coding	ENST00000368090	160031990	121405.000000	proximity ENSG00000143315:159031990-161031990
chr1:159910509-159910660	1	159910510	159910660	ENSG00000143318	protein_coding	ENST00000954562	160190385	279800.000000	proximity ENSG00000143318:159190385-161190385
chr1:159910509-159910660	1	159910510	159910660	ENSG00000158710	protein_coding	ENST00000915455	159924283	13698.000000	proximity ENSG00000158710:158924283-160924283
chr1:159910509-159910660	1	159910510	159910660	ENSG00000158714	protein_coding	ENST00000852920	159826869	83716.000000	proximity ENSG00000158714:158826869-160826869
chr1:159910509-159910660	1	159910510	159910660	ENSG00000158716	protein_coding	ENST00000368107	159780962	129623.000000	proximity ENSG00000158716:158780962-160780962
chr1:159910509-159910660	1	159910510	159910660	ENSG00000162706	protein_coding	ENST00000368125	159171615	738970.000000	proximity ENSG00000162706:158171615-160171615
chr1:159910509-159910660	1	159910510	159910660	ENSG00000162723	protein_coding	ENST00000368093	159954237	43652.000000	proximity ENSG00000162723:158954237-160954237
chr1:159910509-159910660	1	159910510	159910660	ENSG00000162728	protein_coding	ENST00000864455	160081529	170944.000000	proximity ENSG00000162728:159081529-161081529
chr1:159910509-159910660	1	159910510	159910660	ENSG00000162729	protein_coding	ENST00000883984	160101109	190524.000000	proximity ENSG00000162729:159101109-161101109
chr1:159910509-159910660	1	159910510	159910660	ENSG00000162734	protein_coding	ENST00000853690	160205399	294814.000000	proximity ENSG00000162734:159205399-161205399
chr1:159910509-159910660	1	159910510	159910660	ENSG00000162735	protein_coding	ENST00000920352	160285132	374547.000000	proximity ENSG00000162735:159285132-161285132
chr1:159910509-159910660	1	159910510	159910660	ENSG00000162736	protein_coding	ENST00000874126	160343330	432745.000000	proximity ENSG00000162736:159343330-161343330
chr1:159910509-159910660	1	159910510	159910660	ENSG00000162738	protein_coding	ENST00000696602	160400564	489979.000000	proximity ENSG00000162738:159400564-161400564
chr1:159910509-159910660	1	159910510	159910660	ENSG00000162739	protein_coding	ENST00000368059	160523262	612677.000000	proximity ENSG00000162739:159523262-161523262
chr1:159910509-159910660	1	159910510	159910660	ENSG00000163564	protein_coding	ENST00000368140	158931552	979033.000000	proximity ENSG00000163564:157931552-159931552
chr1:159910509-159910660	1	159910510	159910660	ENSG00000163565	protein_coding	ENST00000946384	158999978	910607.000000	proximity ENSG00000163565:157999978-159999978
chr1:159910509-159910660	1	159910510	159910660	ENSG00000163568	protein_coding	ENST00000913842	159188222	722363.000000	proximity ENSG00000163568:158188222-160188222
chr1:159910509-159910660	1	159910510	159910660	ENSG00000171786	protein_coding	ENST00000302101	160367071	456486.000000	proximity ENSG00000171786:159367071-161367071
chr1:159910509-159910660	1	159910510	159910660	ENSG00000177807	protein_coding	ENST00000644903	160070160	159575.000000	proximity ENSG00000177807:159070160-161070160
chr1:159910509-159910660	1	159910510	159910660	ENSG00000179639	protein_coding	ENST00000368115	159289714	620871.000000	proximity ENSG00000179639:158289714-160289714
chr1:159910509-159910660	1	159910510	159910660	ENSG00000179914	protein_coding	ENST00000896872	160893012	982427.000000	proximity ENSG00000179914:159893012-161893012
chr1:159910509-159910660	1	159910510	159910660	ENSG00000181036	protein_coding	ENST00000882520	159800511	110074.000000	proximity ENSG00000181036:158800511-160800511
chr1:159910509-159910660	1	159910510	159910660	ENSG00000184155	protein_coding	ENST00000334857	159536007	374578.000000	proximity ENSG00000184155:158536007-160536007
chr1:159910509-159910660	1	159910510	159910660	ENSG00000196184	protein_coding	ENST00000642080	159437845	472740.000000	proximity ENSG00000196184:158437845-160437845
chr1:159910509-159910660	1	159910510	159910660	ENSG00000213085	protein_coding	ENST00000426543	159898269	12316.000000	proximity ENSG00000213085:158898269-160898269
chr1:159910509-159910660	1	159910510	159910660	ENSG00000213088	protein_coding	ENST00000368121	159204875	705710.000000	proximity ENSG00000213088:158204875-160204875
chr1:159910509-159910660	1	159910510	159910660	ENSG00000243284	protein_coding	ENST00000368100	159862657	47928.000000	proximity ENSG00000243284:158862657-160862657
chr1:159910509-159910660	1	159910510	159910660	ENSG00000258465	protein_coding	ENST00000485079	160282458	371873.000000	proximity ENSG00000258465:159282458-161282458
chr1:159910509-159910660	1	159910510	159910660	ENSG00000289721	protein_coding	ENST00000696987	159002751	907834.000000	proximity ENSG00000289721:158002751-160002751
chr1:159911009-159911160	1	159911010	159911160	ENSG00000018625	protein_coding	ENST00000361216	160115759	204674.000000	proximity ENSG00000018625:159115759-161115759
chr1:159911009-159911160	1	159911010	159911160	ENSG00000026751	protein_coding	ENST00000865348	160739274	828189.000000	proximity ENSG00000026751:159739274-161739274
chr1:159911009-159911160	1	159911010	159911160	ENSG00000066294	protein_coding	ENST00000368054	160579496	668411.000000	proximity ENSG00000066294:159579496-161579496
chr1:159911009-159911160	1	159911010	159911160	ENSG00000085552	protein_coding	ENST00000874212	159945972	34887.000000	proximity ENSG00000085552:158945972-160945972
chr1:159911009-159911160	1	159911010	159911160	ENSG00000117090	protein_coding	ENST00000302035	160647044	735959.000000	proximity ENSG00000117090:159647044-161647044
chr1:159911009-159911160	1	159911010	159911160	ENSG00000117091	protein_coding	ENST00000368045	160711803	800718.000000	proximity ENSG00000117091:159711803-161711803
chr1:159911009-159911160	1	159911010	159911160	ENSG00000122218	protein_coding	ENST00000971414	160343275	432190.000000	proximity ENSG00000122218:159343275-161343275
chr1:159911009-159911160	1	159911010	159911160	ENSG00000122223	protein_coding	ENST00000368034	160862887	951802.000000	proximity ENSG00000122223:159862887-161862887
chr1:159911009-159911160	1	159911010	159911160	ENSG00000122224	protein_coding	ENST00000368037	160796074	884989.000000	proximity ENSG00000122224:159796074-161796074
chr1:159911009-159911160	1	159911010	159911160	ENSG00000132681	protein_coding	ENST00000368081	160151603	240518.000000	proximity ENSG00000132681:159151603-161151603
chr1:159911009-159911160	1	159911010	159911160	ENSG00000132693	protein_coding	ENST00000255030	159714589	196496.000000	proximity ENSG00000132693:158714589-160714589
chr1:159911009-159911160	1	159911010	159911160	ENSG00000132703	protein_coding	ENST00000255040	159587826	323259.000000	proximity ENSG00000132703:158587826-160587826
chr1:159911009-159911160	1	159911010	159911160	ENSG00000132716	protein_coding	ENST00000961185	160246788	335703.000000	proximity ENSG00000132716:159246788-161246788
chr1:159911009-159911160	1	159911010	159911160	ENSG00000143315	protein_coding	ENST00000368090	160031990	120905.000000	proximity ENSG00000143315:159031990-161031990
chr1:159911009-159911160	1	159911010	159911160	ENSG00000143318	protein_coding	ENST00000954562	160190385	279300.000000	proximity ENSG00000143318:159190385-161190385
chr1:159911009-159911160	1	159911010	159911160	ENSG00000158710	protein_coding	ENST00000915455	159924283	13198.000000	proximity ENSG00000158710:158924283-160924283
chr1:159911009-159911160	1	159911010	159911160	ENSG00000158714	protein_coding	ENST00000852920	159826869	84216.000000	proximity ENSG00000158714:158826869-160826869
chr1:159911009-159911160	1	159911010	159911160	ENSG00000158716	protein_coding	ENST00000368107	159780962	130123.000000	proximity ENSG00000158716:158780962-160780962
chr1:159911009-159911160	1	159911010	159911160	ENSG00000162706	protein_coding	ENST00000368125	159171615	739470.000000	proximity ENSG00000162706:158171615-160171615
chr1:159911009-159911160	1	159911010	159911160	ENSG00000162723	protein_coding	ENST00000368093	159954237	43152.000000	proximity ENSG00000162723:158954237-160954237
chr1:159911009-159911160	1	159911010	159911160	ENSG00000162728	protein_coding	ENST00000864455	160081529	170444.000000	proximity ENSG00000162728:159081529-161081529
chr1:159911009-159911160	1	159911010	159911160	ENSG00000162729	protein_coding	ENST00000883984	160101109	190024.000000	proximity ENSG00000162729:159101109-161101109
chr1:159911009-159911160	1	159911010	159911160	ENSG00000162734	protein_coding	ENST00000853690	160205399	294314.000000	proximity ENSG00000162734:159205399-161205399
chr1:159911009-159911160	1	159911010	159911160	ENSG00000162735	protein_coding	ENST00000920352	160285132	374047.000000	proximity ENSG00000162735:159285132-161285132
chr1:159911009-159911160	1	159911010	159911160	ENSG00000162736	protein_coding	ENST00000874126	160343330	432245.000000	proximity ENSG00000162736:159343330-161343330
chr1:159911009-159911160	1	159911010	159911160	ENSG00000162738	protein_coding	ENST00000696602	160400564	489479.000000	proximity ENSG00000162738:159400564-161400564
chr1:159911009-159911160	1	159911010	159911160	ENSG00000162739	protein_coding	ENST00000368059	160523262	612177.000000	proximity ENSG00000162739:159523262-161523262
chr1:159911009-159911160	1	159911010	159911160	ENSG00000163564	protein_coding	ENST00000368140	158931552	979533.000000	proximity ENSG00000163564:157931552-159931552
chr1:159911009-159911160	1	159911010	159911160	ENSG00000163565	protein_coding	ENST00000946384	158999978	911107.000000	proximity ENSG00000163565:157999978-159999978
chr1:159911009-159911160	1	159911010	159911160	ENSG00000163568	protein_coding	ENST00000913842	159188222	722863.000000	proximity ENSG00000163568:158188222-160188222
chr1:159911009-159911160	1	159911010	159911160	ENSG00000171786	protein_coding	ENST00000302101	160367071	455986.000000	proximity ENSG00000171786:159367071-161367071
chr1:159911009-159911160	1	159911010	159911160	ENSG00000177807	protein_coding	ENST00000644903	160070160	159075.000000	proximity ENSG00000177807:159070160-161070160
chr1:159911009-159911160	1	159911010	159911160	ENSG00000179639	protein_coding	ENST00000368115	159289714	621371.000000	proximity ENSG00000179639:158289714-160289714
chr1:159911009-159911160	1	159911010	159911160	ENSG00000179914	protein_coding	ENST00000896872	160893012	981927.000000	proximity ENSG00000179914:159893012-161893012
chr1:159911009-159911160	1	159911010	159911160	ENSG00000181036	protein_coding	ENST00000882520	159800511	110574.000000	proximity ENSG00000181036:158800511-160800511
chr1:159911009-159911160	1	159911010	159911160	ENSG00000184155	protein_coding	ENST00000334857	159536007	375078.000000	proximity ENSG00000184155:158536007-160536007
chr1:159911009-159911160	1	159911010	159911160	ENSG00000196184	protein_coding	ENST00000642080	159437845	473240.000000	proximity ENSG00000196184:158437845-160437845
chr1:159911009-159911160	1	159911010	159911160	ENSG00000213085	protein_coding	ENST00000426543	159898269	12816.000000	proximity ENSG00000213085:158898269-160898269
chr1:159911009-159911160	1	159911010	159911160	ENSG00000213088	protein_coding	ENST00000368121	159204875	706210.000000	proximity ENSG00000213088:158204875-160204875
chr1:159911009-159911160	1	159911010	159911160	ENSG00000243284	protein_coding	ENST00000368100	159862657	48428.000000	proximity ENSG00000243284:158862657-160862657
chr1:159911009-159911160	1	159911010	159911160	ENSG00000258465	protein_coding	ENST00000485079	160282458	371373.000000	proximity ENSG00000258465:159282458-161282458
chr1:159911009-159911160	1	159911010	159911160	ENSG00000289721	protein_coding	ENST00000696987	159002751	908334.000000	proximity ENSG00000289721:158002751-160002751
chr1:159911809-159911960	1	159911810	159911960	ENSG00000018625	protein_coding	ENST00000361216	160115759	203874.000000	proximity ENSG00000018625:159115759-161115759
chr1:159911809-159911960	1	159911810	159911960	ENSG00000026751	protein_coding	ENST00000865348	160739274	827389.000000	proximity ENSG00000026751:159739274-161739274
chr1:159911809-159911960	1	159911810	159911960	ENSG00000066294	protein_coding	ENST00000368054	160579496	667611.000000	proximity ENSG00000066294:159579496-161579496
chr1:159911809-159911960	1	159911810	159911960	ENSG00000085552	protein_coding	ENST00000874212	159945972	34087.000000	proximity ENSG00000085552:158945972-160945972
chr1:159911809-159911960	1	159911810	159911960	ENSG00000117090	protein_coding	ENST00000302035	160647044	735159.000000	proximity ENSG00000117090:159647044-161647044
chr1:159911809-159911960	1	159911810	159911960	ENSG00000117091	protein_coding	ENST00000368045	160711803	799918.000000	proximity ENSG00000117091:159711803-161711803
chr1:159911809-159911960	1	159911810	159911960	ENSG00000122218	protein_coding	ENST00000971414	160343275	431390.000000	proximity ENSG00000122218:159343275-161343275
chr1:159911809-159911960	1	159911810	159911960	ENSG00000122223	protein_coding	ENST00000368034	160862887	951002.000000	proximity ENSG00000122223:159862887-161862887
chr1:159911809-159911960	1	159911810	159911960	ENSG00000122224	protein_coding	ENST00000368037	160796074	884189.000000	proximity ENSG00000122224:159796074-161796074
chr1:159911809-159911960	1	159911810	159911960	ENSG00000132681	protein_coding	ENST00000368081	160151603	239718.000000	proximity ENSG00000132681:159151603-161151603
chr1:159911809-159911960	1	159911810	159911960	ENSG00000132693	protein_coding	ENST00000255030	159714589	197296.000000	proximity ENSG00000132693:158714589-160714589
chr1:159911809-159911960	1	159911810	159911960	ENSG00000132703	protein_coding	ENST00000255040	159587826	324059.000000	proximity ENSG00000132703:158587826-160587826
chr1:159911809-159911960	1	159911810	159911960	ENSG00000132716	protein_coding	ENST00000961185	160246788	334903.000000	proximity ENSG00000132716:159246788-161246788
chr1:159911809-159911960	1	159911810	159911960	ENSG00000143315	protein_coding	ENST00000368090	160031990	120105.000000	proximity ENSG00000143315:159031990-161031990
chr1:159911809-159911960	1	159911810	159911960	ENSG00000143318	protein_coding	ENST00000954562	160190385	278500.000000	proximity ENSG00000143318:159190385-161190385
chr1:159911809-159911960	1	159911810	159911960	ENSG00000158710	protein_coding	ENST00000915455	159924283	12398.000000	proximity ENSG00000158710:158924283-160924283
chr1:159911809-159911960	1	159911810	159911960	ENSG00000158714	protein_coding	ENST00000852920	159826869	85016.000000	proximity ENSG00000158714:158826869-160826869
chr1:159911809-159911960	1	159911810	159911960	ENSG00000158716	protein_coding	ENST00000368107	159780962	130923.000000	proximity ENSG00000158716:158780962-160780962
chr1:159911809-159911960	1	159911810	159911960	ENSG00000162706	protein_coding	ENST00000368125	159171615	740270.000000	proximity ENSG00000162706:158171615-160171615
chr1:159911809-159911960	1	159911810	159911960	ENSG00000162723	protein_coding	ENST00000368093	159954237	42352.000000	proximity ENSG00000162723:158954237-160954237
chr1:159911809-159911960	1	159911810	159911960	ENSG00000162728	protein_coding	ENST00000864455	160081529	169644.000000	proximity ENSG00000162728:159081529-161081529
chr1:159911809-159911960	1	159911810	159911960	ENSG00000162729	protein_coding	ENST00000883984	160101109	189224.000000	proximity ENSG00000162729:159101109-161101109
chr1:159911809-159911960	1	159911810	159911960	ENSG00000162734	protein_coding	ENST00000853690	160205399	293514.000000	proximity ENSG00000162734:159205399-161205399
chr1:159911809-159911960	1	159911810	159911960	ENSG00000162735	protein_coding	ENST00000920352	160285132	373247.000000	proximity ENSG00000162735:159285132-161285132
chr1:159911809-159911960	1	159911810	159911960	ENSG00000162736	protein_coding	ENST00000874126	160343330	431445.000000	proximity ENSG00000162736:159343330-161343330
chr1:159911809-159911960	1	159911810	159911960	ENSG00000162738	protein_coding	ENST00000696602	160400564	488679.000000	proximity ENSG00000162738:159400564-161400564
chr1:159911809-159911960	1	159911810	159911960	ENSG00000162739	protein_coding	ENST00000368059	160523262	611377.000000	proximity ENSG00000162739:159523262-161523262
chr1:159911809-159911960	1	159911810	159911960	ENSG00000163564	protein_coding	ENST00000368140	158931552	980333.000000	proximity ENSG00000163564:157931552-159931552
chr1:159911809-159911960	1	159911810	159911960	ENSG00000163565	protein_coding	ENST00000946384	158999978	911907.000000	proximity ENSG00000163565:157999978-159999978
chr1:159911809-159911960	1	159911810	159911960	ENSG00000163568	protein_coding	ENST00000913842	159188222	723663.000000	proximity ENSG00000163568:158188222-160188222
chr1:159911809-159911960	1	159911810	159911960	ENSG00000171786	protein_coding	ENST00000302101	160367071	455186.000000	proximity ENSG00000171786:159367071-161367071
chr1:159911809-159911960	1	159911810	159911960	ENSG00000177807	protein_coding	ENST00000644903	160070160	158275.000000	proximity ENSG00000177807:159070160-161070160
chr1:159911809-159911960	1	159911810	159911960	ENSG00000179639	protein_coding	ENST00000368115	159289714	622171.000000	proximity ENSG00000179639:158289714-160289714
chr1:159911809-159911960	1	159911810	159911960	ENSG00000179914	protein_coding	ENST00000896872	160893012	981127.000000	proximity ENSG00000179914:159893012-161893012
chr1:159911809-159911960	1	159911810	159911960	ENSG00000181036	protein_coding	ENST00000882520	159800511	111374.000000	proximity ENSG00000181036:158800511-160800511
chr1:159911809-159911960	1	159911810	159911960	ENSG00000184155	protein_coding	ENST00000334857	159536007	375878.000000	proximity ENSG00000184155:158536007-160536007
chr1:159911809-159911960	1	159911810	159911960	ENSG00000196184	protein_coding	ENST00000642080	159437845	474040.000000	proximity ENSG00000196184:158437845-160437845
chr1:159911809-159911960	1	159911810	159911960	ENSG00000213085	protein_coding	ENST00000426543	159898269	13616.000000	proximity ENSG00000213085:158898269-160898269
chr1:159911809-159911960	1	159911810	159911960	ENSG00000213088	protein_coding	ENST00000368121	159204875	707010.000000	proximity ENSG00000213088:158204875-160204875
chr1:159911809-159911960	1	159911810	159911960	ENSG00000243284	protein_coding	ENST00000368100	159862657	49228.000000	proximity ENSG00000243284:158862657-160862657
chr1:159911809-159911960	1	159911810	159911960	ENSG00000258465	protein_coding	ENST00000485079	160282458	370573.000000	proximity ENSG00000258465:159282458-161282458
chr1:159911809-159911960	1	159911810	159911960	ENSG00000289721	protein_coding	ENST00000696987	159002751	909134.000000	proximity ENSG00000289721:158002751-160002751
chr1:159912394-159912545	1	159912395	159912545	ENSG00000018625	protein_coding	ENST00000361216	160115759	203289.000000	proximity ENSG00000018625:159115759-161115759
chr1:159912394-159912545	1	159912395	159912545	ENSG00000026751	protein_coding	ENST00000865348	160739274	826804.000000	proximity ENSG00000026751:159739274-161739274
chr1:159912394-159912545	1	159912395	159912545	ENSG00000066294	protein_coding	ENST00000368054	160579496	667026.000000	proximity ENSG00000066294:159579496-161579496
chr1:159912394-159912545	1	159912395	159912545	ENSG00000085552	protein_coding	ENST00000874212	159945972	33502.000000	proximity ENSG00000085552:158945972-160945972
chr1:159912394-159912545	1	159912395	159912545	ENSG00000117090	protein_coding	ENST00000302035	160647044	734574.000000	proximity ENSG00000117090:159647044-161647044
chr1:159912394-159912545	1	159912395	159912545	ENSG00000117091	protein_coding	ENST00000368045	160711803	799333.000000	proximity ENSG00000117091:159711803-161711803
chr1:159912394-159912545	1	159912395	159912545	ENSG00000122218	protein_coding	ENST00000971414	160343275	430805.000000	proximity ENSG00000122218:159343275-161343275
chr1:159912394-159912545	1	159912395	159912545	ENSG00000122223	protein_coding	ENST00000368034	160862887	950417.000000	proximity ENSG00000122223:159862887-161862887
chr1:159912394-159912545	1	159912395	159912545	ENSG00000122224	protein_coding	ENST00000368037	160796074	883604.000000	proximity ENSG00000122224:159796074-161796074
chr1:159912394-159912545	1	159912395	159912545	ENSG00000132681	protein_coding	ENST00000368081	160151603	239133.000000	proximity ENSG00000132681:159151603-161151603
chr1:159912394-159912545	1	159912395	159912545	ENSG00000132693	protein_coding	ENST00000255030	159714589	197881.000000	proximity ENSG00000132693:158714589-160714589
chr1:159912394-159912545	1	159912395	159912545	ENSG00000132703	protein_coding	ENST00000255040	159587826	324644.000000	proximity ENSG00000132703:158587826-160587826
chr1:159912394-159912545	1	159912395	159912545	ENSG00000132716	protein_coding	ENST00000961185	160246788	334318.000000	proximity ENSG00000132716:159246788-161246788
chr1:159912394-159912545	1	159912395	159912545	ENSG00000143315	protein_coding	ENST00000368090	160031990	119520.000000	proximity ENSG00000143315:159031990-161031990
chr1:159912394-159912545	1	159912395	159912545	ENSG00000143318	protein_coding	ENST00000954562	160190385	277915.000000	proximity ENSG00000143318:159190385-161190385
chr1:159912394-159912545	1	159912395	159912545	ENSG00000158710	protein_coding	ENST00000915455	159924283	11813.000000	proximity ENSG00000158710:158924283-160924283
chr1:159912394-159912545	1	159912395	159912545	ENSG00000158714	protein_coding	ENST00000852920	159826869	85601.000000	proximity ENSG00000158714:158826869-160826869
chr1:159912394-159912545	1	159912395	159912545	ENSG00000158716	protein_coding	ENST00000368107	159780962	131508.000000	proximity ENSG00000158716:158780962-160780962
chr1:159912394-159912545	1	159912395	159912545	ENSG00000162706	protein_coding	ENST00000368125	159171615	740855.000000	proximity ENSG00000162706:158171615-160171615
chr1:159912394-159912545	1	159912395	159912545	ENSG00000162723	protein_coding	ENST00000368093	159954237	41767.000000	proximity ENSG00000162723:158954237-160954237
chr1:159912394-159912545	1	159912395	159912545	ENSG00000162728	protein_coding	ENST00000864455	160081529	169059.000000	proximity ENSG00000162728:159081529-161081529
chr1:159912394-159912545	1	159912395	159912545	ENSG00000162729	protein_coding	ENST00000883984	160101109	188639.000000	proximity ENSG00000162729:159101109-161101109
chr1:159912394-159912545	1	159912395	159912545	ENSG00000162734	protein_coding	ENST00000853690	160205399	292929.000000	proximity ENSG00000162734:159205399-161205399
chr1:159912394-159912545	1	159912395	159912545	ENSG00000162735	protein_coding	ENST00000920352	160285132	372662.000000	proximity ENSG00000162735:159285132-161285132
chr1:159912394-159912545	1	159912395	159912545	ENSG00000162736	protein_coding	ENST00000874126	160343330	430860.000000	proximity ENSG00000162736:159343330-161343330
chr1:159912394-159912545	1	159912395	159912545	ENSG00000162738	protein_coding	ENST00000696602	160400564	488094.000000	proximity ENSG00000162738:159400564-161400564
chr1:159912394-159912545	1	159912395	159912545	ENSG00000162739	protein_coding	ENST00000368059	160523262	610792.000000	proximity ENSG00000162739:159523262-161523262
chr1:159912394-159912545	1	159912395	159912545	ENSG00000163564	protein_coding	ENST00000368140	158931552	980918.000000	proximity ENSG00000163564:157931552-159931552
chr1:159912394-159912545	1	159912395	159912545	ENSG00000163565	protein_coding	ENST00000946384	158999978	912492.000000	proximity ENSG00000163565:157999978-159999978
chr1:159912394-159912545	1	159912395	159912545	ENSG00000163568	protein_coding	ENST00000913842	159188222	724248.000000	proximity ENSG00000163568:158188222-160188222
chr1:159912394-159912545	1	159912395	159912545	ENSG00000171786	protein_coding	ENST00000302101	160367071	454601.000000	proximity ENSG00000171786:159367071-161367071
chr1:159912394-159912545	1	159912395	159912545	ENSG00000177807	protein_coding	ENST00000644903	160070160	157690.000000	proximity ENSG00000177807:159070160-161070160
chr1:159912394-159912545	1	159912395	159912545	ENSG00000179639	protein_coding	ENST00000368115	159289714	622756.000000	proximity ENSG00000179639:158289714-160289714
chr1:159912394-159912545	1	159912395	159912545	ENSG00000179914	protein_coding	ENST00000896872	160893012	980542.000000	proximity ENSG00000179914:159893012-161893012
chr1:159912394-159912545	1	159912395	159912545	ENSG00000181036	protein_coding	ENST00000882520	159800511	111959.000000	proximity ENSG00000181036:158800511-160800511
chr1:159912394-159912545	1	159912395	159912545	ENSG00000184155	protein_coding	ENST00000334857	159536007	376463.000000	proximity ENSG00000184155:158536007-160536007
chr1:159912394-159912545	1	159912395	159912545	ENSG00000196184	protein_coding	ENST00000642080	159437845	474625.000000	proximity ENSG00000196184:158437845-160437845
chr1:159912394-159912545	1	159912395	159912545	ENSG00000213085	protein_coding	ENST00000426543	159898269	14201.000000	proximity ENSG00000213085:158898269-160898269
chr1:159912394-159912545	1	159912395	159912545	ENSG00000213088	protein_coding	ENST00000368121	159204875	707595.000000	proximity ENSG00000213088:158204875-160204875
chr1:159912394-159912545	1	159912395	159912545	ENSG00000243284	protein_coding	ENST00000368100	159862657	49813.000000	proximity ENSG00000243284:158862657-160862657
chr1:159912394-159912545	1	159912395	159912545	ENSG00000258465	protein_coding	ENST00000485079	160282458	369988.000000	proximity ENSG00000258465:159282458-161282458
chr1:159912394-159912545	1	159912395	159912545	ENSG00000289721	protein_coding	ENST00000696987	159002751	909719.000000	proximity ENSG00000289721:158002751-160002751
chr1:159912629-159912780	1	159912630	159912780	ENSG00000018625	protein_coding	ENST00000361216	160115759	203054.000000	proximity ENSG00000018625:159115759-161115759
chr1:159912629-159912780	1	159912630	159912780	ENSG00000026751	protein_coding	ENST00000865348	160739274	826569.000000	proximity ENSG00000026751:159739274-161739274
chr1:159912629-159912780	1	159912630	159912780	ENSG00000066294	protein_coding	ENST00000368054	160579496	666791.000000	proximity ENSG00000066294:159579496-161579496
chr1:159912629-159912780	1	159912630	159912780	ENSG00000085552	protein_coding	ENST00000874212	159945972	33267.000000	proximity ENSG00000085552:158945972-160945972
chr1:159912629-159912780	1	159912630	159912780	ENSG00000117090	protein_coding	ENST00000302035	160647044	734339.000000	proximity ENSG00000117090:159647044-161647044
chr1:159912629-159912780	1	159912630	159912780	ENSG00000117091	protein_coding	ENST00000368045	160711803	799098.000000	proximity ENSG00000117091:159711803-161711803
chr1:159912629-159912780	1	159912630	159912780	ENSG00000122218	protein_coding	ENST00000971414	160343275	430570.000000	proximity ENSG00000122218:159343275-161343275
chr1:159912629-159912780	1	159912630	159912780	ENSG00000122223	protein_coding	ENST00000368034	160862887	950182.000000	proximity ENSG00000122223:159862887-161862887
chr1:159912629-159912780	1	159912630	159912780	ENSG00000122224	protein_coding	ENST00000368037	160796074	883369.000000	proximity ENSG00000122224:159796074-161796074
chr1:159912629-159912780	1	159912630	159912780	ENSG00000132681	protein_coding	ENST00000368081	160151603	238898.000000	proximity ENSG00000132681:159151603-161151603
chr1:159912629-159912780	1	159912630	159912780	ENSG00000132693	protein_coding	ENST00000255030	159714589	198116.000000	proximity ENSG00000132693:158714589-160714589
chr1:159912629-159912780	1	159912630	159912780	ENSG00000132703	protein_coding	ENST00000255040	159587826	324879.000000	proximity ENSG00000132703:158587826-160587826
chr1:159912629-159912780	1	159912630	159912780	ENSG00000132716	protein_coding	ENST00000961185	160246788	334083.000000	proximity ENSG00000132716:159246788-161246788
chr1:159912629-159912780	1	159912630	159912780	ENSG00000143315	protein_coding	ENST00000368090	160031990	119285.000000	proximity ENSG00000143315:159031990-161031990
chr1:159912629-159912780	1	159912630	159912780	ENSG00000143318	protein_coding	ENST00000954562	160190385	277680.000000	proximity ENSG00000143318:159190385-161190385
chr1:159912629-159912780	1	159912630	159912780	ENSG00000158710	protein_coding	ENST00000915455	159924283	11578.000000	proximity ENSG00000158710:158924283-160924283
chr1:159912629-159912780	1	159912630	159912780	ENSG00000158714	protein_coding	ENST00000852920	159826869	85836.000000	proximity ENSG00000158714:158826869-160826869
chr1:159912629-159912780	1	159912630	159912780	ENSG00000158716	protein_coding	ENST00000368107	159780962	131743.000000	proximity ENSG00000158716:158780962-160780962
chr1:159912629-159912780	1	159912630	159912780	ENSG00000162706	protein_coding	ENST00000368125	159171615	741090.000000	proximity ENSG00000162706:158171615-160171615
chr1:159912629-159912780	1	159912630	159912780	ENSG00000162723	protein_coding	ENST00000368093	159954237	41532.000000	proximity ENSG00000162723:158954237-160954237
chr1:159912629-159912780	1	159912630	159912780	ENSG00000162728	protein_coding	ENST00000864455	160081529	168824.000000	proximity ENSG00000162728:159081529-161081529
chr1:159912629-159912780	1	159912630	159912780	ENSG00000162729	protein_coding	ENST00000883984	160101109	188404.000000	proximity ENSG00000162729:159101109-161101109
chr1:159912629-159912780	1	159912630	159912780	ENSG00000162734	protein_coding	ENST00000853690	160205399	292694.000000	proximity ENSG00000162734:159205399-161205399
chr1:159912629-159912780	1	159912630	159912780	ENSG00000162735	protein_coding	ENST00000920352	160285132	372427.000000	proximity ENSG00000162735:159285132-161285132
chr1:159912629-159912780	1	159912630	159912780	ENSG00000162736	protein_coding	ENST00000874126	160343330	430625.000000	proximity ENSG00000162736:159343330-161343330
chr1:159912629-159912780	1	159912630	159912780	ENSG00000162738	protein_coding	ENST00000696602	160400564	487859.000000	proximity ENSG00000162738:159400564-161400564
chr1:159912629-159912780	1	159912630	159912780	ENSG00000162739	protein_coding	ENST00000368059	160523262	610557.000000	proximity ENSG00000162739:159523262-161523262
chr1:159912629-159912780	1	159912630	159912780	ENSG00000163564	protein_coding	ENST00000368140	158931552	981153.000000	proximity ENSG00000163564:157931552-159931552
chr1:159912629-159912780	1	159912630	159912780	ENSG00000163565	protein_coding	ENST00000946384	158999978	912727.000000	proximity ENSG00000163565:157999978-159999978
chr1:159912629-159912780	1	159912630	159912780	ENSG00000163568	protein_coding	ENST00000913842	159188222	724483.000000	proximity ENSG00000163568:158188222-160188222
chr1:159912629-159912780	1	159912630	159912780	ENSG00000171786	protein_coding	ENST00000302101	160367071	454366.000000	proximity ENSG00000171786:159367071-161367071
chr1:159912629-159912780	1	159912630	159912780	ENSG00000177807	protein_coding	ENST00000644903	160070160	157455.000000	proximity ENSG00000177807:159070160-161070160
chr1:159912629-159912780	1	159912630	159912780	ENSG00000179639	protein_coding	ENST00000368115	159289714	622991.000000	proximity ENSG00000179639:158289714-160289714
chr1:159912629-159912780	1	159912630	159912780	ENSG00000179914	protein_coding	ENST00000896872	160893012	980307.000000	proximity ENSG00000179914:159893012-161893012
chr1:159912629-159912780	1	159912630	159912780	ENSG00000181036	protein_coding	ENST00000882520	159800511	112194.000000	proximity ENSG00000181036:158800511-160800511
chr1:159912629-159912780	1	159912630	159912780	ENSG00000184155	protein_coding	ENST00000334857	159536007	376698.000000	proximity ENSG00000184155:158536007-160536007
chr1:159912629-159912780	1	159912630	159912780	ENSG00000196184	protein_coding	ENST00000642080	159437845	474860.000000	proximity ENSG00000196184:158437845-160437845
chr1:159912629-159912780	1	159912630	159912780	ENSG00000213085	protein_coding	ENST00000426543	159898269	14436.000000	proximity ENSG00000213085:158898269-160898269
chr1:159912629-159912780	1	159912630	159912780	ENSG00000213088	protein_coding	ENST00000368121	159204875	707830.000000	proximity ENSG00000213088:158204875-160204875
chr1:159912629-159912780	1	159912630	159912780	ENSG00000243284	protein_coding	ENST00000368100	159862657	50048.000000	proximity ENSG00000243284:158862657-160862657
chr1:159912629-159912780	1	159912630	159912780	ENSG00000258465	protein_coding	ENST00000485079	160282458	369753.000000	proximity ENSG00000258465:159282458-161282458
chr1:159912629-159912780	1	159912630	159912780	ENSG00000289721	protein_coding	ENST00000696987	159002751	909954.000000	proximity ENSG00000289721:158002751-160002751
chr1:159913854-159914005	1	159913855	159914005	ENSG00000018625	protein_coding	ENST00000361216	160115759	201829.000000	proximity ENSG00000018625:159115759-161115759
chr1:159913854-159914005	1	159913855	159914005	ENSG00000026751	protein_coding	ENST00000865348	160739274	825344.000000	proximity ENSG00000026751:159739274-161739274
chr1:159913854-159914005	1	159913855	159914005	ENSG00000066294	protein_coding	ENST00000368054	160579496	665566.000000	proximity ENSG00000066294:159579496-161579496
chr1:159913854-159914005	1	159913855	159914005	ENSG00000085552	protein_coding	ENST00000874212	159945972	32042.000000	proximity ENSG00000085552:158945972-160945972
chr1:159913854-159914005	1	159913855	159914005	ENSG00000117090	protein_coding	ENST00000302035	160647044	733114.000000	proximity ENSG00000117090:159647044-161647044
chr1:159913854-159914005	1	159913855	159914005	ENSG00000117091	protein_coding	ENST00000368045	160711803	797873.000000	proximity ENSG00000117091:159711803-161711803
chr1:159913854-159914005	1	159913855	159914005	ENSG00000122218	protein_coding	ENST00000971414	160343275	429345.000000	proximity ENSG00000122218:159343275-161343275
chr1:159913854-159914005	1	159913855	159914005	ENSG00000122223	protein_coding	ENST00000368034	160862887	948957.000000	proximity ENSG00000122223:159862887-161862887
chr1:159913854-159914005	1	159913855	159914005	ENSG00000122224	protein_coding	ENST00000368037	160796074	882144.000000	proximity ENSG00000122224:159796074-161796074
chr1:159913854-159914005	1	159913855	159914005	ENSG00000132681	protein_coding	ENST00000368081	160151603	237673.000000	proximity ENSG00000132681:159151603-161151603
chr1:159913854-159914005	1	159913855	159914005	ENSG00000132693	protein_coding	ENST00000255030	159714589	199341.000000	proximity ENSG00000132693:158714589-160714589
chr1:159913854-159914005	1	159913855	159914005	ENSG00000132703	protein_coding	ENST00000255040	159587826	326104.000000	proximity ENSG00000132703:158587826-160587826
chr1:159913854-159914005	1	159913855	159914005	ENSG00000132716	protein_coding	ENST00000961185	160246788	332858.000000	proximity ENSG00000132716:159246788-161246788
chr1:159913854-159914005	1	159913855	159914005	ENSG00000143315	protein_coding	ENST00000368090	160031990	118060.000000	proximity ENSG00000143315:159031990-161031990
chr1:159913854-159914005	1	159913855	159914005	ENSG00000143318	protein_coding	ENST00000954562	160190385	276455.000000	proximity ENSG00000143318:159190385-161190385
chr1:159913854-159914005	1	159913855	159914005	ENSG00000158710	protein_coding	ENST00000915455	159924283	10353.000000	proximity ENSG00000158710:158924283-160924283
chr1:159913854-159914005	1	159913855	159914005	ENSG00000158714	protein_coding	ENST00000852920	159826869	87061.000000	proximity ENSG00000158714:158826869-160826869
chr1:159913854-159914005	1	159913855	159914005	ENSG00000158716	protein_coding	ENST00000368107	159780962	132968.000000	proximity ENSG00000158716:158780962-160780962
chr1:159913854-159914005	1	159913855	159914005	ENSG00000162706	protein_coding	ENST00000368125	159171615	742315.000000	proximity ENSG00000162706:158171615-160171615
chr1:159913854-159914005	1	159913855	159914005	ENSG00000162723	protein_coding	ENST00000368093	159954237	40307.000000	proximity ENSG00000162723:158954237-160954237
chr1:159913854-159914005	1	159913855	159914005	ENSG00000162728	protein_coding	ENST00000864455	160081529	167599.000000	proximity ENSG00000162728:159081529-161081529
chr1:159913854-159914005	1	159913855	159914005	ENSG00000162729	protein_coding	ENST00000883984	160101109	187179.000000	proximity ENSG00000162729:159101109-161101109
chr1:159913854-159914005	1	159913855	159914005	ENSG00000162734	protein_coding	ENST00000853690	160205399	291469.000000	proximity ENSG00000162734:159205399-161205399
chr1:159913854-159914005	1	159913855	159914005	ENSG00000162735	protein_coding	ENST00000920352	160285132	371202.000000	proximity ENSG00000162735:159285132-161285132
chr1:159913854-159914005	1	159913855	159914005	ENSG00000162736	protein_coding	ENST00000874126	160343330	429400.000000	proximity ENSG00000162736:159343330-161343330
chr1:159913854-159914005	1	159913855	159914005	ENSG00000162738	protein_coding	ENST00000696602	160400564	486634.000000	proximity ENSG00000162738:159400564-161400564
chr1:159913854-159914005	1	159913855	159914005	ENSG00000162739	protein_coding	ENST00000368059	160523262	609332.000000	proximity ENSG00000162739:159523262-161523262
chr1:159913854-159914005	1	159913855	159914005	ENSG00000163564	protein_coding	ENST00000368140	158931552	982378.000000	proximity ENSG00000163564:157931552-159931552
chr1:159913854-159914005	1	159913855	159914005	ENSG00000163565	protein_coding	ENST00000946384	158999978	913952.000000	proximity ENSG00000163565:157999978-159999978
chr1:159913854-159914005	1	159913855	159914005	ENSG00000163568	protein_coding	ENST00000913842	159188222	725708.000000	proximity ENSG00000163568:158188222-160188222
chr1:159913854-159914005	1	159913855	159914005	ENSG00000171786	protein_coding	ENST00000302101	160367071	453141.000000	proximity ENSG00000171786:159367071-161367071
chr1:159913854-159914005	1	159913855	159914005	ENSG00000177807	protein_coding	ENST00000644903	160070160	156230.000000	proximity ENSG00000177807:159070160-161070160
chr1:159913854-159914005	1	159913855	159914005	ENSG00000179639	protein_coding	ENST00000368115	159289714	624216.000000	proximity ENSG00000179639:158289714-160289714
chr1:159913854-159914005	1	159913855	159914005	ENSG00000179914	protein_coding	ENST00000896872	160893012	979082.000000	proximity ENSG00000179914:159893012-161893012
chr1:159913854-159914005	1	159913855	159914005	ENSG00000181036	protein_coding	ENST00000882520	159800511	113419.000000	proximity ENSG00000181036:158800511-160800511
chr1:159913854-159914005	1	159913855	159914005	ENSG00000184155	protein_coding	ENST00000334857	159536007	377923.000000	proximity ENSG00000184155:158536007-160536007
chr1:159913854-159914005	1	159913855	159914005	ENSG00000196184	protein_coding	ENST00000642080	159437845	476085.000000	proximity ENSG00000196184:158437845-160437845
chr1:159913854-159914005	1	159913855	159914005	ENSG00000213085	protein_coding	ENST00000426543	159898269	15661.000000	proximity ENSG00000213085:158898269-160898269
chr1:159913854-159914005	1	159913855	159914005	ENSG00000213088	protein_coding	ENST00000368121	159204875	709055.000000	proximity ENSG00000213088:158204875-160204875
chr1:159913854-159914005	1	159913855	159914005	ENSG00000243284	protein_coding	ENST00000368100	159862657	51273.000000	proximity ENSG00000243284:158862657-160862657
chr1:159913854-159914005	1	159913855	159914005	ENSG00000258465	protein_coding	ENST00000485079	160282458	368528.000000	proximity ENSG00000258465:159282458-161282458
chr1:159913854-159914005	1	159913855	159914005	ENSG00000289721	protein_coding	ENST00000696987	159002751	911179.000000	proximity ENSG00000289721:158002751-160002751
chr1:159914014-159914165	1	159914015	159914165	ENSG00000018625	protein_coding	ENST00000361216	160115759	201669.000000	proximity ENSG00000018625:159115759-161115759
chr1:159914014-159914165	1	159914015	159914165	ENSG00000026751	protein_coding	ENST00000865348	160739274	825184.000000	proximity ENSG00000026751:159739274-161739274
chr1:159914014-159914165	1	159914015	159914165	ENSG00000066294	protein_coding	ENST00000368054	160579496	665406.000000	proximity ENSG00000066294:159579496-161579496
chr1:159914014-159914165	1	159914015	159914165	ENSG00000085552	protein_coding	ENST00000874212	159945972	31882.000000	proximity ENSG00000085552:158945972-160945972
chr1:159914014-159914165	1	159914015	159914165	ENSG00000117090	protein_coding	ENST00000302035	160647044	732954.000000	proximity ENSG00000117090:159647044-161647044
chr1:159914014-159914165	1	159914015	159914165	ENSG00000117091	protein_coding	ENST00000368045	160711803	797713.000000	proximity ENSG00000117091:159711803-161711803
chr1:159914014-159914165	1	159914015	159914165	ENSG00000122218	protein_coding	ENST00000971414	160343275	429185.000000	proximity ENSG00000122218:159343275-161343275
chr1:159914014-159914165	1	159914015	159914165	ENSG00000122223	protein_coding	ENST00000368034	160862887	948797.000000	proximity ENSG00000122223:159862887-161862887
chr1:159914014-159914165	1	159914015	159914165	ENSG00000122224	protein_coding	ENST00000368037	160796074	881984.000000	proximity ENSG00000122224:159796074-161796074
chr1:159914014-159914165	1	159914015	159914165	ENSG00000132681	protein_coding	ENST00000368081	160151603	237513.000000	proximity ENSG00000132681:159151603-161151603
chr1:159914014-159914165	1	159914015	159914165	ENSG00000132693	protein_coding	ENST00000255030	159714589	199501.000000	proximity ENSG00000132693:158714589-160714589
chr1:159914014-159914165	1	159914015	159914165	ENSG00000132703	protein_coding	ENST00000255040	159587826	326264.000000	proximity ENSG00000132703:158587826-160587826
chr1:159914014-159914165	1	159914015	159914165	ENSG00000132716	protein_coding	ENST00000961185	160246788	332698.000000	proximity ENSG00000132716:159246788-161246788
chr1:159914014-159914165	1	159914015	159914165	ENSG00000143315	protein_coding	ENST00000368090	160031990	117900.000000	proximity ENSG00000143315:159031990-161031990
chr1:159914014-159914165	1	159914015	159914165	ENSG00000143318	protein_coding	ENST00000954562	160190385	276295.000000	proximity ENSG00000143318:159190385-161190385
chr1:159914014-159914165	1	159914015	159914165	ENSG00000158710	protein_coding	ENST00000915455	159924283	10193.000000	proximity ENSG00000158710:158924283-160924283
chr1:159914014-159914165	1	159914015	159914165	ENSG00000158714	protein_coding	ENST00000852920	159826869	87221.000000	proximity ENSG00000158714:158826869-160826869
chr1:159914014-159914165	1	159914015	159914165	ENSG00000158716	protein_coding	ENST00000368107	159780962	133128.000000	proximity ENSG00000158716:158780962-160780962
chr1:159914014-159914165	1	159914015	159914165	ENSG00000162706	protein_coding	ENST00000368125	159171615	742475.000000	proximity ENSG00000162706:158171615-160171615
chr1:159914014-159914165	1	159914015	159914165	ENSG00000162723	protein_coding	ENST00000368093	159954237	40147.000000	proximity ENSG00000162723:158954237-160954237
chr1:159914014-159914165	1	159914015	159914165	ENSG00000162728	protein_coding	ENST00000864455	160081529	167439.000000	proximity ENSG00000162728:159081529-161081529
chr1:159914014-159914165	1	159914015	159914165	ENSG00000162729	protein_coding	ENST00000883984	160101109	187019.000000	proximity ENSG00000162729:159101109-161101109
chr1:159914014-159914165	1	159914015	159914165	ENSG00000162734	protein_coding	ENST00000853690	160205399	291309.000000	proximity ENSG00000162734:159205399-161205399
chr1:159914014-159914165	1	159914015	159914165	ENSG00000162735	protein_coding	ENST00000920352	160285132	371042.000000	proximity ENSG00000162735:159285132-161285132
chr1:159914014-159914165	1	159914015	159914165	ENSG00000162736	protein_coding	ENST00000874126	160343330	429240.000000	proximity ENSG00000162736:159343330-161343330
chr1:159914014-159914165	1	159914015	159914165	ENSG00000162738	protein_coding	ENST00000696602	160400564	486474.000000	proximity ENSG00000162738:159400564-161400564
chr1:159914014-159914165	1	159914015	159914165	ENSG00000162739	protein_coding	ENST00000368059	160523262	609172.000000	proximity ENSG00000162739:159523262-161523262
chr1:159914014-159914165	1	159914015	159914165	ENSG00000163564	protein_coding	ENST00000368140	158931552	982538.000000	proximity ENSG00000163564:157931552-159931552
chr1:159914014-159914165	1	159914015	159914165	ENSG00000163565	protein_coding	ENST00000946384	158999978	914112.000000	proximity ENSG00000163565:157999978-159999978
chr1:159914014-159914165	1	159914015	159914165	ENSG00000163568	protein_coding	ENST00000913842	159188222	725868.000000	proximity ENSG00000163568:158188222-160188222
chr1:159914014-159914165	1	159914015	159914165	ENSG00000171786	protein_coding	ENST00000302101	160367071	452981.000000	proximity ENSG00000171786:159367071-161367071
chr1:159914014-159914165	1	159914015	159914165	ENSG00000177807	protein_coding	ENST00000644903	160070160	156070.000000	proximity ENSG00000177807:159070160-161070160
chr1:159914014-159914165	1	159914015	159914165	ENSG00000179639	protein_coding	ENST00000368115	159289714	624376.000000	proximity ENSG00000179639:158289714-160289714
chr1:159914014-159914165	1	159914015	159914165	ENSG00000179914	protein_coding	ENST00000896872	160893012	978922.000000	proximity ENSG00000179914:159893012-161893012
chr1:159914014-159914165	1	159914015	159914165	ENSG00000181036	protein_coding	ENST00000882520	159800511	113579.000000	proximity ENSG00000181036:158800511-160800511
chr1:159914014-159914165	1	159914015	159914165	ENSG00000184155	protein_coding	ENST00000334857	159536007	378083.000000	proximity ENSG00000184155:158536007-160536007
chr1:159914014-159914165	1	159914015	159914165	ENSG00000196184	protein_coding	ENST00000642080	159437845	476245.000000	proximity ENSG00000196184:158437845-160437845
chr1:159914014-159914165	1	159914015	159914165	ENSG00000213085	protein_coding	ENST00000426543	159898269	15821.000000	proximity ENSG00000213085:158898269-160898269
chr1:159914014-159914165	1	159914015	159914165	ENSG00000213088	protein_coding	ENST00000368121	159204875	709215.000000	proximity ENSG00000213088:158204875-160204875
chr1:159914014-159914165	1	159914015	159914165	ENSG00000243284	protein_coding	ENST00000368100	159862657	51433.000000	proximity ENSG00000243284:158862657-160862657
chr1:159914014-159914165	1	159914015	159914165	ENSG00000258465	protein_coding	ENST00000485079	160282458	368368.000000	proximity ENSG00000258465:159282458-161282458
chr1:159914014-159914165	1	159914015	159914165	ENSG00000289721	protein_coding	ENST00000696987	159002751	911339.000000	proximity ENSG00000289721:158002751-160002751
chr1:159915794-159915945	1	159915795	159915945	ENSG00000018625	protein_coding	ENST00000361216	160115759	199889.000000	proximity ENSG00000018625:159115759-161115759
chr1:159915794-159915945	1	159915795	159915945	ENSG00000026751	protein_coding	ENST00000865348	160739274	823404.000000	proximity ENSG00000026751:159739274-161739274
chr1:159915794-159915945	1	159915795	159915945	ENSG00000066294	protein_coding	ENST00000368054	160579496	663626.000000	proximity ENSG00000066294:159579496-161579496
chr1:159915794-159915945	1	159915795	159915945	ENSG00000085552	protein_coding	ENST00000874212	159945972	30102.000000	proximity ENSG00000085552:158945972-160945972
chr1:159915794-159915945	1	159915795	159915945	ENSG00000117090	protein_coding	ENST00000302035	160647044	731174.000000	proximity ENSG00000117090:159647044-161647044
chr1:159915794-159915945	1	159915795	159915945	ENSG00000117091	protein_coding	ENST00000368045	160711803	795933.000000	proximity ENSG00000117091:159711803-161711803
chr1:159915794-159915945	1	159915795	159915945	ENSG00000122218	protein_coding	ENST00000971414	160343275	427405.000000	proximity ENSG00000122218:159343275-161343275
chr1:159915794-159915945	1	159915795	159915945	ENSG00000122223	protein_coding	ENST00000368034	160862887	947017.000000	proximity ENSG00000122223:159862887-161862887
chr1:159915794-159915945	1	159915795	159915945	ENSG00000122224	protein_coding	ENST00000368037	160796074	880204.000000	proximity ENSG00000122224:159796074-161796074
chr1:159915794-159915945	1	159915795	159915945	ENSG00000132681	protein_coding	ENST00000368081	160151603	235733.000000	proximity ENSG00000132681:159151603-161151603
chr1:159915794-159915945	1	159915795	159915945	ENSG00000132693	protein_coding	ENST00000255030	159714589	201281.000000	proximity ENSG00000132693:158714589-160714589
chr1:159915794-159915945	1	159915795	159915945	ENSG00000132703	protein_coding	ENST00000255040	159587826	328044.000000	proximity ENSG00000132703:158587826-160587826
chr1:159915794-159915945	1	159915795	159915945	ENSG00000132716	protein_coding	ENST00000961185	160246788	330918.000000	proximity ENSG00000132716:159246788-161246788
chr1:159915794-159915945	1	159915795	159915945	ENSG00000143315	protein_coding	ENST00000368090	160031990	116120.000000	proximity ENSG00000143315:159031990-161031990
chr1:159915794-159915945	1	159915795	159915945	ENSG00000143318	protein_coding	ENST00000954562	160190385	274515.000000	proximity ENSG00000143318:159190385-161190385
chr1:159915794-159915945	1	159915795	159915945	ENSG00000158710	protein_coding	ENST00000915455	159924283	8413.000000	proximity ENSG00000158710:158924283-160924283
chr1:159915794-159915945	1	159915795	159915945	ENSG00000158714	protein_coding	ENST00000852920	159826869	89001.000000	proximity ENSG00000158714:158826869-160826869
chr1:159915794-159915945	1	159915795	159915945	ENSG00000158716	protein_coding	ENST00000368107	159780962	134908.000000	proximity ENSG00000158716:158780962-160780962
chr1:159915794-159915945	1	159915795	159915945	ENSG00000162706	protein_coding	ENST00000368125	159171615	744255.000000	proximity ENSG00000162706:158171615-160171615
chr1:159915794-159915945	1	159915795	159915945	ENSG00000162723	protein_coding	ENST00000368093	159954237	38367.000000	proximity ENSG00000162723:158954237-160954237
chr1:159915794-159915945	1	159915795	159915945	ENSG00000162728	protein_coding	ENST00000864455	160081529	165659.000000	proximity ENSG00000162728:159081529-161081529
chr1:159915794-159915945	1	159915795	159915945	ENSG00000162729	protein_coding	ENST00000883984	160101109	185239.000000	proximity ENSG00000162729:159101109-161101109
chr1:159915794-159915945	1	159915795	159915945	ENSG00000162734	protein_coding	ENST00000853690	160205399	289529.000000	proximity ENSG00000162734:159205399-161205399
chr1:159915794-159915945	1	159915795	159915945	ENSG00000162735	protein_coding	ENST00000920352	160285132	369262.000000	proximity ENSG00000162735:159285132-161285132
chr1:159915794-159915945	1	159915795	159915945	ENSG00000162736	protein_coding	ENST00000874126	160343330	427460.000000	proximity ENSG00000162736:159343330-161343330
chr1:159915794-159915945	1	159915795	159915945	ENSG00000162738	protein_coding	ENST00000696602	160400564	484694.000000	proximity ENSG00000162738:159400564-161400564
chr1:159915794-159915945	1	159915795	159915945	ENSG00000162739	protein_coding	ENST00000368059	160523262	607392.000000	proximity ENSG00000162739:159523262-161523262
chr1:159915794-159915945	1	159915795	159915945	ENSG00000163564	protein_coding	ENST00000368140	158931552	984318.000000	proximity ENSG00000163564:157931552-159931552
chr1:159915794-159915945	1	159915795	159915945	ENSG00000163565	protein_coding	ENST00000946384	158999978	915892.000000	proximity ENSG00000163565:157999978-159999978
chr1:159915794-159915945	1	159915795	159915945	ENSG00000163568	protein_coding	ENST00000913842	159188222	727648.000000	proximity ENSG00000163568:158188222-160188222
chr1:159915794-159915945	1	159915795	159915945	ENSG00000171786	protein_coding	ENST00000302101	160367071	451201.000000	proximity ENSG00000171786:159367071-161367071
chr1:159915794-159915945	1	159915795	159915945	ENSG00000177807	protein_coding	ENST00000644903	160070160	154290.000000	proximity ENSG00000177807:159070160-161070160
chr1:159915794-159915945	1	159915795	159915945	ENSG00000179639	protein_coding	ENST00000368115	159289714	626156.000000	proximity ENSG00000179639:158289714-160289714
chr1:159915794-159915945	1	159915795	159915945	ENSG00000179914	protein_coding	ENST00000896872	160893012	977142.000000	proximity ENSG00000179914:159893012-161893012
chr1:159915794-159915945	1	159915795	159915945	ENSG00000181036	protein_coding	ENST00000882520	159800511	115359.000000	proximity ENSG00000181036:158800511-160800511
chr1:159915794-159915945	1	159915795	159915945	ENSG00000184155	protein_coding	ENST00000334857	159536007	379863.000000	proximity ENSG00000184155:158536007-160536007
chr1:159915794-159915945	1	159915795	159915945	ENSG00000196184	protein_coding	ENST00000642080	159437845	478025.000000	proximity ENSG00000196184:158437845-160437845
chr1:159915794-159915945	1	159915795	159915945	ENSG00000213085	protein_coding	ENST00000426543	159898269	17601.000000	proximity ENSG00000213085:158898269-160898269
chr1:159915794-159915945	1	159915795	159915945	ENSG00000213088	protein_coding	ENST00000368121	159204875	710995.000000	proximity ENSG00000213088:158204875-160204875
chr1:159915794-159915945	1	159915795	159915945	ENSG00000243284	protein_coding	ENST00000368100	159862657	53213.000000	proximity ENSG00000243284:158862657-160862657
chr1:159915794-159915945	1	159915795	159915945	ENSG00000258465	protein_coding	ENST00000485079	160282458	366588.000000	proximity ENSG00000258465:159282458-161282458
chr1:159915794-159915945	1	159915795	159915945	ENSG00000289721	protein_coding	ENST00000696987	159002751	913119.000000	proximity ENSG00000289721:158002751-160002751
chr1:159916029-159916180	1	159916030	159916180	ENSG00000018625	protein_coding	ENST00000361216	160115759	199654.000000	proximity ENSG00000018625:159115759-161115759
chr1:159916029-159916180	1	159916030	159916180	ENSG00000026751	protein_coding	ENST00000865348	160739274	823169.000000	proximity ENSG00000026751:159739274-161739274
chr1:159916029-159916180	1	159916030	159916180	ENSG00000066294	protein_coding	ENST00000368054	160579496	663391.000000	proximity ENSG00000066294:159579496-161579496
chr1:159916029-159916180	1	159916030	159916180	ENSG00000085552	protein_coding	ENST00000874212	159945972	29867.000000	proximity ENSG00000085552:158945972-160945972
chr1:159916029-159916180	1	159916030	159916180	ENSG00000117090	protein_coding	ENST00000302035	160647044	730939.000000	proximity ENSG00000117090:159647044-161647044
chr1:159916029-159916180	1	159916030	159916180	ENSG00000117091	protein_coding	ENST00000368045	160711803	795698.000000	proximity ENSG00000117091:159711803-161711803
chr1:159916029-159916180	1	159916030	159916180	ENSG00000122218	protein_coding	ENST00000971414	160343275	427170.000000	proximity ENSG00000122218:159343275-161343275
chr1:159916029-159916180	1	159916030	159916180	ENSG00000122223	protein_coding	ENST00000368034	160862887	946782.000000	proximity ENSG00000122223:159862887-161862887
chr1:159916029-159916180	1	159916030	159916180	ENSG00000122224	protein_coding	ENST00000368037	160796074	879969.000000	proximity ENSG00000122224:159796074-161796074
chr1:159916029-159916180	1	159916030	159916180	ENSG00000132681	protein_coding	ENST00000368081	160151603	235498.000000	proximity ENSG00000132681:159151603-161151603
chr1:159916029-159916180	1	159916030	159916180	ENSG00000132693	protein_coding	ENST00000255030	159714589	201516.000000	proximity ENSG00000132693:158714589-160714589
chr1:159916029-159916180	1	159916030	159916180	ENSG00000132703	protein_coding	ENST00000255040	159587826	328279.000000	proximity ENSG00000132703:158587826-160587826
chr1:159916029-159916180	1	159916030	159916180	ENSG00000132716	protein_coding	ENST00000961185	160246788	330683.000000	proximity ENSG00000132716:159246788-161246788
chr1:159916029-159916180	1	159916030	159916180	ENSG00000143315	protein_coding	ENST00000368090	160031990	115885.000000	proximity ENSG00000143315:159031990-161031990
chr1:159916029-159916180	1	159916030	159916180	ENSG00000143318	protein_coding	ENST00000954562	160190385	274280.000000	proximity ENSG00000143318:159190385-161190385
chr1:159916029-159916180	1	159916030	159916180	ENSG00000158710	protein_coding	ENST00000915455	159924283	8178.000000	proximity ENSG00000158710:158924283-160924283
chr1:159916029-159916180	1	159916030	159916180	ENSG00000158714	protein_coding	ENST00000852920	159826869	89236.000000	proximity ENSG00000158714:158826869-160826869
chr1:159916029-159916180	1	159916030	159916180	ENSG00000158716	protein_coding	ENST00000368107	159780962	135143.000000	proximity ENSG00000158716:158780962-160780962
chr1:159916029-159916180	1	159916030	159916180	ENSG00000162706	protein_coding	ENST00000368125	159171615	744490.000000	proximity ENSG00000162706:158171615-160171615
chr1:159916029-159916180	1	159916030	159916180	ENSG00000162723	protein_coding	ENST00000368093	159954237	38132.000000	proximity ENSG00000162723:158954237-160954237
chr1:159916029-159916180	1	159916030	159916180	ENSG00000162728	protein_coding	ENST00000864455	160081529	165424.000000	proximity ENSG00000162728:159081529-161081529
chr1:159916029-159916180	1	159916030	159916180	ENSG00000162729	protein_coding	ENST00000883984	160101109	185004.000000	proximity ENSG00000162729:159101109-161101109
chr1:159916029-159916180	1	159916030	159916180	ENSG00000162734	protein_coding	ENST00000853690	160205399	289294.000000	proximity ENSG00000162734:159205399-161205399
chr1:159916029-159916180	1	159916030	159916180	ENSG00000162735	protein_coding	ENST00000920352	160285132	369027.000000	proximity ENSG00000162735:159285132-161285132
chr1:159916029-159916180	1	159916030	159916180	ENSG00000162736	protein_coding	ENST00000874126	160343330	427225.000000	proximity ENSG00000162736:159343330-161343330
chr1:159916029-159916180	1	159916030	159916180	ENSG00000162738	protein_coding	ENST00000696602	160400564	484459.000000	proximity ENSG00000162738:159400564-161400564
chr1:159916029-159916180	1	159916030	159916180	ENSG00000162739	protein_coding	ENST00000368059	160523262	607157.000000	proximity ENSG00000162739:159523262-161523262
chr1:159916029-159916180	1	159916030	159916180	ENSG00000163564	protein_coding	ENST00000368140	158931552	984553.000000	proximity ENSG00000163564:157931552-159931552
chr1:159916029-159916180	1	159916030	159916180	ENSG00000163565	protein_coding	ENST00000946384	158999978	916127.000000	proximity ENSG00000163565:157999978-159999978
chr1:159916029-159916180	1	159916030	159916180	ENSG00000163568	protein_coding	ENST00000913842	159188222	727883.000000	proximity ENSG00000163568:158188222-160188222
chr1:159916029-159916180	1	159916030	159916180	ENSG00000171786	protein_coding	ENST00000302101	160367071	450966.000000	proximity ENSG00000171786:159367071-161367071
chr1:159916029-159916180	1	159916030	159916180	ENSG00000177807	protein_coding	ENST00000644903	160070160	154055.000000	proximity ENSG00000177807:159070160-161070160
chr1:159916029-159916180	1	159916030	159916180	ENSG00000179639	protein_coding	ENST00000368115	159289714	626391.000000	proximity ENSG00000179639:158289714-160289714
chr1:159916029-159916180	1	159916030	159916180	ENSG00000179914	protein_coding	ENST00000896872	160893012	976907.000000	proximity ENSG00000179914:159893012-161893012
chr1:159916029-159916180	1	159916030	159916180	ENSG00000181036	protein_coding	ENST00000882520	159800511	115594.000000	proximity ENSG00000181036:158800511-160800511
chr1:159916029-159916180	1	159916030	159916180	ENSG00000184155	protein_coding	ENST00000334857	159536007	380098.000000	proximity ENSG00000184155:158536007-160536007
chr1:159916029-159916180	1	159916030	159916180	ENSG00000196184	protein_coding	ENST00000642080	159437845	478260.000000	proximity ENSG00000196184:158437845-160437845
chr1:159916029-159916180	1	159916030	159916180	ENSG00000213085	protein_coding	ENST00000426543	159898269	17836.000000	proximity ENSG00000213085:158898269-160898269
chr1:159916029-159916180	1	159916030	159916180	ENSG00000213088	protein_coding	ENST00000368121	159204875	711230.000000	proximity ENSG00000213088:158204875-160204875
chr1:159916029-159916180	1	159916030	159916180	ENSG00000243284	protein_coding	ENST00000368100	159862657	53448.000000	proximity ENSG00000243284:158862657-160862657
chr1:159916029-159916180	1	159916030	159916180	ENSG00000258465	protein_coding	ENST00000485079	160282458	366353.000000	proximity ENSG00000258465:159282458-161282458
chr1:159916029-159916180	1	159916030	159916180	ENSG00000289721	protein_coding	ENST00000696987	159002751	913354.000000	proximity ENSG00000289721:158002751-160002751
chr1:159916189-159916340	1	159916190	159916340	ENSG00000018625	protein_coding	ENST00000361216	160115759	199494.000000	proximity ENSG00000018625:159115759-161115759
chr1:159916189-159916340	1	159916190	159916340	ENSG00000026751	protein_coding	ENST00000865348	160739274	823009.000000	proximity ENSG00000026751:159739274-161739274
chr1:159916189-159916340	1	159916190	159916340	ENSG00000066294	protein_coding	ENST00000368054	160579496	663231.000000	proximity ENSG00000066294:159579496-161579496
chr1:159916189-159916340	1	159916190	159916340	ENSG00000085552	protein_coding	ENST00000874212	159945972	29707.000000	proximity ENSG00000085552:158945972-160945972
chr1:159916189-159916340	1	159916190	159916340	ENSG00000117090	protein_coding	ENST00000302035	160647044	730779.000000	proximity ENSG00000117090:159647044-161647044
chr1:159916189-159916340	1	159916190	159916340	ENSG00000117091	protein_coding	ENST00000368045	160711803	795538.000000	proximity ENSG00000117091:159711803-161711803
chr1:159916189-159916340	1	159916190	159916340	ENSG00000122218	protein_coding	ENST00000971414	160343275	427010.000000	proximity ENSG00000122218:159343275-161343275
chr1:159916189-159916340	1	159916190	159916340	ENSG00000122223	protein_coding	ENST00000368034	160862887	946622.000000	proximity ENSG00000122223:159862887-161862887
chr1:159916189-159916340	1	159916190	159916340	ENSG00000122224	protein_coding	ENST00000368037	160796074	879809.000000	proximity ENSG00000122224:159796074-161796074
chr1:159916189-159916340	1	159916190	159916340	ENSG00000132681	protein_coding	ENST00000368081	160151603	235338.000000	proximity ENSG00000132681:159151603-161151603
chr1:159916189-159916340	1	159916190	159916340	ENSG00000132693	protein_coding	ENST00000255030	159714589	201676.000000	proximity ENSG00000132693:158714589-160714589
chr1:159916189-159916340	1	159916190	159916340	ENSG00000132703	protein_coding	ENST00000255040	159587826	328439.000000	proximity ENSG00000132703:158587826-160587826
chr1:159916189-159916340	1	159916190	159916340	ENSG00000132716	protein_coding	ENST00000961185	160246788	330523.000000	proximity ENSG00000132716:159246788-161246788
chr1:159916189-159916340	1	159916190	159916340	ENSG00000143315	protein_coding	ENST00000368090	160031990	115725.000000	proximity ENSG00000143315:159031990-161031990
chr1:159916189-159916340	1	159916190	159916340	ENSG00000143318	protein_coding	ENST00000954562	160190385	274120.000000	proximity ENSG00000143318:159190385-161190385
chr1:159916189-159916340	1	159916190	159916340	ENSG00000158710	protein_coding	ENST00000915455	159924283	8018.000000	proximity ENSG00000158710:158924283-160924283
chr1:159916189-159916340	1	159916190	159916340	ENSG00000158714	protein_coding	ENST00000852920	159826869	89396.000000	proximity ENSG00000158714:158826869-160826869
chr1:159916189-159916340	1	159916190	159916340	ENSG00000158716	protein_coding	ENST00000368107	159780962	135303.000000	proximity ENSG00000158716:158780962-160780962
chr1:159916189-159916340	1	159916190	159916340	ENSG00000162706	protein_coding	ENST00000368125	159171615	744650.000000	proximity ENSG00000162706:158171615-160171615
chr1:159916189-159916340	1	159916190	159916340	ENSG00000162723	protein_coding	ENST00000368093	159954237	37972.000000	proximity ENSG00000162723:158954237-160954237
chr1:159916189-159916340	1	159916190	159916340	ENSG00000162728	protein_coding	ENST00000864455	160081529	165264.000000	proximity ENSG00000162728:159081529-161081529
chr1:159916189-159916340	1	159916190	159916340	ENSG00000162729	protein_coding	ENST00000883984	160101109	184844.000000	proximity ENSG00000162729:159101109-161101109
chr1:159916189-159916340	1	159916190	159916340	ENSG00000162734	protein_coding	ENST00000853690	160205399	289134.000000	proximity ENSG00000162734:159205399-161205399
chr1:159916189-159916340	1	159916190	159916340	ENSG00000162735	protein_coding	ENST00000920352	160285132	368867.000000	proximity ENSG00000162735:159285132-161285132
chr1:159916189-159916340	1	159916190	159916340	ENSG00000162736	protein_coding	ENST00000874126	160343330	427065.000000	proximity ENSG00000162736:159343330-161343330
chr1:159916189-159916340	1	159916190	159916340	ENSG00000162738	protein_coding	ENST00000696602	160400564	484299.000000	proximity ENSG00000162738:159400564-161400564
chr1:159916189-159916340	1	159916190	159916340	ENSG00000162739	protein_coding	ENST00000368059	160523262	606997.000000	proximity ENSG00000162739:159523262-161523262
chr1:159916189-159916340	1	159916190	159916340	ENSG00000163564	protein_coding	ENST00000368140	158931552	984713.000000	proximity ENSG00000163564:157931552-159931552
chr1:159916189-159916340	1	159916190	159916340	ENSG00000163565	protein_coding	ENST00000946384	158999978	916287.000000	proximity ENSG00000163565:157999978-159999978
chr1:159916189-159916340	1	159916190	159916340	ENSG00000163568	protein_coding	ENST00000913842	159188222	728043.000000	proximity ENSG00000163568:158188222-160188222
chr1:159916189-159916340	1	159916190	159916340	ENSG00000171786	protein_coding	ENST00000302101	160367071	450806.000000	proximity ENSG00000171786:159367071-161367071
chr1:159916189-159916340	1	159916190	159916340	ENSG00000177807	protein_coding	ENST00000644903	160070160	153895.000000	proximity ENSG00000177807:159070160-161070160
chr1:159916189-159916340	1	159916190	159916340	ENSG00000179639	protein_coding	ENST00000368115	159289714	626551.000000	proximity ENSG00000179639:158289714-160289714
chr1:159916189-159916340	1	159916190	159916340	ENSG00000179914	protein_coding	ENST00000896872	160893012	976747.000000	proximity ENSG00000179914:159893012-161893012
chr1:159916189-159916340	1	159916190	159916340	ENSG00000181036	protein_coding	ENST00000882520	159800511	115754.000000	proximity ENSG00000181036:158800511-160800511
chr1:159916189-159916340	1	159916190	159916340	ENSG00000184155	protein_coding	ENST00000334857	159536007	380258.000000	proximity ENSG00000184155:158536007-160536007
chr1:159916189-159916340	1	159916190	159916340	ENSG00000196184	protein_coding	ENST00000642080	159437845	478420.000000	proximity ENSG00000196184:158437845-160437845
chr1:159916189-159916340	1	159916190	159916340	ENSG00000213085	protein_coding	ENST00000426543	159898269	17996.000000	proximity ENSG00000213085:158898269-160898269
chr1:159916189-159916340	1	159916190	159916340	ENSG00000213088	protein_coding	ENST00000368121	159204875	711390.000000	proximity ENSG00000213088:158204875-160204875
chr1:159916189-159916340	1	159916190	159916340	ENSG00000243284	protein_coding	ENST00000368100	159862657	53608.000000	proximity ENSG00000243284:158862657-160862657
chr1:159916189-159916340	1	159916190	159916340	ENSG00000258465	protein_coding	ENST00000485079	160282458	366193.000000	proximity ENSG00000258465:159282458-161282458
chr1:159916189-159916340	1	159916190	159916340	ENSG00000289721	protein_coding	ENST00000696987	159002751	913514.000000	proximity ENSG00000289721:158002751-160002751
chr1:159916389-159916540	1	159916390	159916540	ENSG00000018625	protein_coding	ENST00000361216	160115759	199294.000000	proximity ENSG00000018625:159115759-161115759
chr1:159916389-159916540	1	159916390	159916540	ENSG00000026751	protein_coding	ENST00000865348	160739274	822809.000000	proximity ENSG00000026751:159739274-161739274
chr1:159916389-159916540	1	159916390	159916540	ENSG00000066294	protein_coding	ENST00000368054	160579496	663031.000000	proximity ENSG00000066294:159579496-161579496
chr1:159916389-159916540	1	159916390	159916540	ENSG00000085552	protein_coding	ENST00000874212	159945972	29507.000000	proximity ENSG00000085552:158945972-160945972
chr1:159916389-159916540	1	159916390	159916540	ENSG00000117090	protein_coding	ENST00000302035	160647044	730579.000000	proximity ENSG00000117090:159647044-161647044
chr1:159916389-159916540	1	159916390	159916540	ENSG00000117091	protein_coding	ENST00000368045	160711803	795338.000000	proximity ENSG00000117091:159711803-161711803
chr1:159916389-159916540	1	159916390	159916540	ENSG00000122218	protein_coding	ENST00000971414	160343275	426810.000000	proximity ENSG00000122218:159343275-161343275
chr1:159916389-159916540	1	159916390	159916540	ENSG00000122223	protein_coding	ENST00000368034	160862887	946422.000000	proximity ENSG00000122223:159862887-161862887
chr1:159916389-159916540	1	159916390	159916540	ENSG00000122224	protein_coding	ENST00000368037	160796074	879609.000000	proximity ENSG00000122224:159796074-161796074
chr1:159916389-159916540	1	159916390	159916540	ENSG00000132681	protein_coding	ENST00000368081	160151603	235138.000000	proximity ENSG00000132681:159151603-161151603
chr1:159916389-159916540	1	159916390	159916540	ENSG00000132693	protein_coding	ENST00000255030	159714589	201876.000000	proximity ENSG00000132693:158714589-160714589
chr1:159916389-159916540	1	159916390	159916540	ENSG00000132703	protein_coding	ENST00000255040	159587826	328639.000000	proximity ENSG00000132703:158587826-160587826
chr1:159916389-159916540	1	159916390	159916540	ENSG00000132716	protein_coding	ENST00000961185	160246788	330323.000000	proximity ENSG00000132716:159246788-161246788
chr1:159916389-159916540	1	159916390	159916540	ENSG00000143315	protein_coding	ENST00000368090	160031990	115525.000000	proximity ENSG00000143315:159031990-161031990
chr1:159916389-159916540	1	159916390	159916540	ENSG00000143318	protein_coding	ENST00000954562	160190385	273920.000000	proximity ENSG00000143318:159190385-161190385
chr1:159916389-159916540	1	159916390	159916540	ENSG00000158710	protein_coding	ENST00000915455	159924283	7818.000000	proximity ENSG00000158710:158924283-160924283
chr1:159916389-159916540	1	159916390	159916540	ENSG00000158714	protein_coding	ENST00000852920	159826869	89596.000000	proximity ENSG00000158714:158826869-160826869
chr1:159916389-159916540	1	159916390	159916540	ENSG00000158716	protein_coding	ENST00000368107	159780962	135503.000000	proximity ENSG00000158716:158780962-160780962
chr1:159916389-159916540	1	159916390	159916540	ENSG00000162706	protein_coding	ENST00000368125	159171615	744850.000000	proximity ENSG00000162706:158171615-160171615
chr1:159916389-159916540	1	159916390	159916540	ENSG00000162723	protein_coding	ENST00000368093	159954237	37772.000000	proximity ENSG00000162723:158954237-160954237
chr1:159916389-159916540	1	159916390	159916540	ENSG00000162728	protein_coding	ENST00000864455	160081529	165064.000000	proximity ENSG00000162728:159081529-161081529
chr1:159916389-159916540	1	159916390	159916540	ENSG00000162729	protein_coding	ENST00000883984	160101109	184644.000000	proximity ENSG00000162729:159101109-161101109
chr1:159916389-159916540	1	159916390	159916540	ENSG00000162734	protein_coding	ENST00000853690	160205399	288934.000000	proximity ENSG00000162734:159205399-161205399
chr1:159916389-159916540	1	159916390	159916540	ENSG00000162735	protein_coding	ENST00000920352	160285132	368667.000000	proximity ENSG00000162735:159285132-161285132
chr1:159916389-159916540	1	159916390	159916540	ENSG00000162736	protein_coding	ENST00000874126	160343330	426865.000000	proximity ENSG00000162736:159343330-161343330
chr1:159916389-159916540	1	159916390	159916540	ENSG00000162738	protein_coding	ENST00000696602	160400564	484099.000000	proximity ENSG00000162738:159400564-161400564
chr1:159916389-159916540	1	159916390	159916540	ENSG00000162739	protein_coding	ENST00000368059	160523262	606797.000000	proximity ENSG00000162739:159523262-161523262
chr1:159916389-159916540	1	159916390	159916540	ENSG00000163564	protein_coding	ENST00000368140	158931552	984913.000000	proximity ENSG00000163564:157931552-159931552
chr1:159916389-159916540	1	159916390	159916540	ENSG00000163565	protein_coding	ENST00000946384	158999978	916487.000000	proximity ENSG00000163565:157999978-159999978
chr1:159916389-159916540	1	159916390	159916540	ENSG00000163568	protein_coding	ENST00000913842	159188222	728243.000000	proximity ENSG00000163568:158188222-160188222
chr1:159916389-159916540	1	159916390	159916540	ENSG00000171786	protein_coding	ENST00000302101	160367071	450606.000000	proximity ENSG00000171786:159367071-161367071
chr1:159916389-159916540	1	159916390	159916540	ENSG00000177807	protein_coding	ENST00000644903	160070160	153695.000000	proximity ENSG00000177807:159070160-161070160
chr1:159916389-159916540	1	159916390	159916540	ENSG00000179639	protein_coding	ENST00000368115	159289714	626751.000000	proximity ENSG00000179639:158289714-160289714
chr1:159916389-159916540	1	159916390	159916540	ENSG00000179914	protein_coding	ENST00000896872	160893012	976547.000000	proximity ENSG00000179914:159893012-161893012
chr1:159916389-159916540	1	159916390	159916540	ENSG00000181036	protein_coding	ENST00000882520	159800511	115954.000000	proximity ENSG00000181036:158800511-160800511
chr1:159916389-159916540	1	159916390	159916540	ENSG00000184155	protein_coding	ENST00000334857	159536007	380458.000000	proximity ENSG00000184155:158536007-160536007
chr1:159916389-159916540	1	159916390	159916540	ENSG00000196184	protein_coding	ENST00000642080	159437845	478620.000000	proximity ENSG00000196184:158437845-160437845
chr1:159916389-159916540	1	159916390	159916540	ENSG00000213085	protein_coding	ENST00000426543	159898269	18196.000000	proximity ENSG00000213085:158898269-160898269
chr1:159916389-159916540	1	159916390	159916540	ENSG00000213088	protein_coding	ENST00000368121	159204875	711590.000000	proximity ENSG00000213088:158204875-160204875
chr1:159916389-159916540	1	159916390	159916540	ENSG00000243284	protein_coding	ENST00000368100	159862657	53808.000000	proximity ENSG00000243284:158862657-160862657
chr1:159916389-159916540	1	159916390	159916540	ENSG00000258465	protein_coding	ENST00000485079	160282458	365993.000000	proximity ENSG00000258465:159282458-161282458
chr1:159916389-159916540	1	159916390	159916540	ENSG00000289721	protein_coding	ENST00000696987	159002751	913714.000000	proximity ENSG00000289721:158002751-160002751
chr1:159916609-159916760	1	159916610	159916760	ENSG00000018625	protein_coding	ENST00000361216	160115759	199074.000000	proximity ENSG00000018625:159115759-161115759
chr1:159916609-159916760	1	159916610	159916760	ENSG00000026751	protein_coding	ENST00000865348	160739274	822589.000000	proximity ENSG00000026751:159739274-161739274
chr1:159916609-159916760	1	159916610	159916760	ENSG00000066294	protein_coding	ENST00000368054	160579496	662811.000000	proximity ENSG00000066294:159579496-161579496
chr1:159916609-159916760	1	159916610	159916760	ENSG00000085552	protein_coding	ENST00000874212	159945972	29287.000000	proximity ENSG00000085552:158945972-160945972
chr1:159916609-159916760	1	159916610	159916760	ENSG00000117090	protein_coding	ENST00000302035	160647044	730359.000000	proximity ENSG00000117090:159647044-161647044
chr1:159916609-159916760	1	159916610	159916760	ENSG00000117091	protein_coding	ENST00000368045	160711803	795118.000000	proximity ENSG00000117091:159711803-161711803
chr1:159916609-159916760	1	159916610	159916760	ENSG00000122218	protein_coding	ENST00000971414	160343275	426590.000000	proximity ENSG00000122218:159343275-161343275
chr1:159916609-159916760	1	159916610	159916760	ENSG00000122223	protein_coding	ENST00000368034	160862887	946202.000000	proximity ENSG00000122223:159862887-161862887
chr1:159916609-159916760	1	159916610	159916760	ENSG00000122224	protein_coding	ENST00000368037	160796074	879389.000000	proximity ENSG00000122224:159796074-161796074
chr1:159916609-159916760	1	159916610	159916760	ENSG00000132681	protein_coding	ENST00000368081	160151603	234918.000000	proximity ENSG00000132681:159151603-161151603
chr1:159916609-159916760	1	159916610	159916760	ENSG00000132693	protein_coding	ENST00000255030	159714589	202096.000000	proximity ENSG00000132693:158714589-160714589
chr1:159916609-159916760	1	159916610	159916760	ENSG00000132703	protein_coding	ENST00000255040	159587826	328859.000000	proximity ENSG00000132703:158587826-160587826
chr1:159916609-159916760	1	159916610	159916760	ENSG00000132716	protein_coding	ENST00000961185	160246788	330103.000000	proximity ENSG00000132716:159246788-161246788
chr1:159916609-159916760	1	159916610	159916760	ENSG00000143315	protein_coding	ENST00000368090	160031990	115305.000000	proximity ENSG00000143315:159031990-161031990
chr1:159916609-159916760	1	159916610	159916760	ENSG00000143318	protein_coding	ENST00000954562	160190385	273700.000000	proximity ENSG00000143318:159190385-161190385
chr1:159916609-159916760	1	159916610	159916760	ENSG00000158710	protein_coding	ENST00000915455	159924283	7598.000000	proximity ENSG00000158710:158924283-160924283
chr1:159916609-159916760	1	159916610	159916760	ENSG00000158714	protein_coding	ENST00000852920	159826869	89816.000000	proximity ENSG00000158714:158826869-160826869
chr1:159916609-159916760	1	159916610	159916760	ENSG00000158716	protein_coding	ENST00000368107	159780962	135723.000000	proximity ENSG00000158716:158780962-160780962
chr1:159916609-159916760	1	159916610	159916760	ENSG00000162706	protein_coding	ENST00000368125	159171615	745070.000000	proximity ENSG00000162706:158171615-160171615
chr1:159916609-159916760	1	159916610	159916760	ENSG00000162723	protein_coding	ENST00000368093	159954237	37552.000000	proximity ENSG00000162723:158954237-160954237
chr1:159916609-159916760	1	159916610	159916760	ENSG00000162728	protein_coding	ENST00000864455	160081529	164844.000000	proximity ENSG00000162728:159081529-161081529
chr1:159916609-159916760	1	159916610	159916760	ENSG00000162729	protein_coding	ENST00000883984	160101109	184424.000000	proximity ENSG00000162729:159101109-161101109
chr1:159916609-159916760	1	159916610	159916760	ENSG00000162734	protein_coding	ENST00000853690	160205399	288714.000000	proximity ENSG00000162734:159205399-161205399
chr1:159916609-159916760	1	159916610	159916760	ENSG00000162735	protein_coding	ENST00000920352	160285132	368447.000000	proximity ENSG00000162735:159285132-161285132
chr1:159916609-159916760	1	159916610	159916760	ENSG00000162736	protein_coding	ENST00000874126	160343330	426645.000000	proximity ENSG00000162736:159343330-161343330
chr1:159916609-159916760	1	159916610	159916760	ENSG00000162738	protein_coding	ENST00000696602	160400564	483879.000000	proximity ENSG00000162738:159400564-161400564
chr1:159916609-159916760	1	159916610	159916760	ENSG00000162739	protein_coding	ENST00000368059	160523262	606577.000000	proximity ENSG00000162739:159523262-161523262
chr1:159916609-159916760	1	159916610	159916760	ENSG00000163564	protein_coding	ENST00000368140	158931552	985133.000000	proximity ENSG00000163564:157931552-159931552
chr1:159916609-159916760	1	159916610	159916760	ENSG00000163565	protein_coding	ENST00000946384	158999978	916707.000000	proximity ENSG00000163565:157999978-159999978
chr1:159916609-159916760	1	159916610	159916760	ENSG00000163568	protein_coding	ENST00000913842	159188222	728463.000000	proximity ENSG00000163568:158188222-160188222
chr1:159916609-159916760	1	159916610	159916760	ENSG00000171786	protein_coding	ENST00000302101	160367071	450386.000000	proximity ENSG00000171786:159367071-161367071
chr1:159916609-159916760	1	159916610	159916760	ENSG00000177807	protein_coding	ENST00000644903	160070160	153475.000000	proximity ENSG00000177807:159070160-161070160
chr1:159916609-159916760	1	159916610	159916760	ENSG00000179639	protein_coding	ENST00000368115	159289714	626971.000000	proximity ENSG00000179639:158289714-160289714
chr1:159916609-159916760	1	159916610	159916760	ENSG00000179914	protein_coding	ENST00000896872	160893012	976327.000000	proximity ENSG00000179914:159893012-161893012
chr1:159916609-159916760	1	159916610	159916760	ENSG00000181036	protein_coding	ENST00000882520	159800511	116174.000000	proximity ENSG00000181036:158800511-160800511
chr1:159916609-159916760	1	159916610	159916760	ENSG00000184155	protein_coding	ENST00000334857	159536007	380678.000000	proximity ENSG00000184155:158536007-160536007
chr1:159916609-159916760	1	159916610	159916760	ENSG00000196184	protein_coding	ENST00000642080	159437845	478840.000000	proximity ENSG00000196184:158437845-160437845
chr1:159916609-159916760	1	159916610	159916760	ENSG00000213085	protein_coding	ENST00000426543	159898269	18416.000000	proximity ENSG00000213085:158898269-160898269
chr1:159916609-159916760	1	159916610	159916760	ENSG00000213088	protein_coding	ENST00000368121	159204875	711810.000000	proximity ENSG00000213088:158204875-160204875
chr1:159916609-159916760	1	159916610	159916760	ENSG00000243284	protein_coding	ENST00000368100	159862657	54028.000000	proximity ENSG00000243284:158862657-160862657
chr1:159916609-159916760	1	159916610	159916760	ENSG00000258465	protein_coding	ENST00000485079	160282458	365773.000000	proximity ENSG00000258465:159282458-161282458
chr1:159916609-159916760	1	159916610	159916760	ENSG00000289721	protein_coding	ENST00000696987	159002751	913934.000000	proximity ENSG00000289721:158002751-160002751
chr1:159918149-159918300	1	159918150	159918300	ENSG00000018625	protein_coding	ENST00000361216	160115759	197534.000000	proximity ENSG00000018625:159115759-161115759
chr1:159918149-159918300	1	159918150	159918300	ENSG00000026751	protein_coding	ENST00000865348	160739274	821049.000000	proximity ENSG00000026751:159739274-161739274
chr1:159918149-159918300	1	159918150	159918300	ENSG00000066294	protein_coding	ENST00000368054	160579496	661271.000000	proximity ENSG00000066294:159579496-161579496
chr1:159918149-159918300	1	159918150	159918300	ENSG00000085552	protein_coding	ENST00000874212	159945972	27747.000000	proximity ENSG00000085552:158945972-160945972
chr1:159918149-159918300	1	159918150	159918300	ENSG00000117090	protein_coding	ENST00000302035	160647044	728819.000000	proximity ENSG00000117090:159647044-161647044
chr1:159918149-159918300	1	159918150	159918300	ENSG00000117091	protein_coding	ENST00000368045	160711803	793578.000000	proximity ENSG00000117091:159711803-161711803
chr1:159918149-159918300	1	159918150	159918300	ENSG00000122218	protein_coding	ENST00000971414	160343275	425050.000000	proximity ENSG00000122218:159343275-161343275
chr1:159918149-159918300	1	159918150	159918300	ENSG00000122223	protein_coding	ENST00000368034	160862887	944662.000000	proximity ENSG00000122223:159862887-161862887
chr1:159918149-159918300	1	159918150	159918300	ENSG00000122224	protein_coding	ENST00000368037	160796074	877849.000000	proximity ENSG00000122224:159796074-161796074
chr1:159918149-159918300	1	159918150	159918300	ENSG00000132681	protein_coding	ENST00000368081	160151603	233378.000000	proximity ENSG00000132681:159151603-161151603
chr1:159918149-159918300	1	159918150	159918300	ENSG00000132693	protein_coding	ENST00000255030	159714589	203636.000000	proximity ENSG00000132693:158714589-160714589
chr1:159918149-159918300	1	159918150	159918300	ENSG00000132703	protein_coding	ENST00000255040	159587826	330399.000000	proximity ENSG00000132703:158587826-160587826
chr1:159918149-159918300	1	159918150	159918300	ENSG00000132716	protein_coding	ENST00000961185	160246788	328563.000000	proximity ENSG00000132716:159246788-161246788
chr1:159918149-159918300	1	159918150	159918300	ENSG00000143315	protein_coding	ENST00000368090	160031990	113765.000000	proximity ENSG00000143315:159031990-161031990
chr1:159918149-159918300	1	159918150	159918300	ENSG00000143318	protein_coding	ENST00000954562	160190385	272160.000000	proximity ENSG00000143318:159190385-161190385
chr1:159918149-159918300	1	159918150	159918300	ENSG00000158710	protein_coding	ENST00000915455	159924283	6058.000000	proximity ENSG00000158710:158924283-160924283
chr1:159918149-159918300	1	159918150	159918300	ENSG00000158714	protein_coding	ENST00000852920	159826869	91356.000000	proximity ENSG00000158714:158826869-160826869
chr1:159918149-159918300	1	159918150	159918300	ENSG00000158716	protein_coding	ENST00000368107	159780962	137263.000000	proximity ENSG00000158716:158780962-160780962
chr1:159918149-159918300	1	159918150	159918300	ENSG00000162706	protein_coding	ENST00000368125	159171615	746610.000000	proximity ENSG00000162706:158171615-160171615
chr1:159918149-159918300	1	159918150	159918300	ENSG00000162723	protein_coding	ENST00000368093	159954237	36012.000000	proximity ENSG00000162723:158954237-160954237
chr1:159918149-159918300	1	159918150	159918300	ENSG00000162728	protein_coding	ENST00000864455	160081529	163304.000000	proximity ENSG00000162728:159081529-161081529
chr1:159918149-159918300	1	159918150	159918300	ENSG00000162729	protein_coding	ENST00000883984	160101109	182884.000000	proximity ENSG00000162729:159101109-161101109
chr1:159918149-159918300	1	159918150	159918300	ENSG00000162734	protein_coding	ENST00000853690	160205399	287174.000000	proximity ENSG00000162734:159205399-161205399
chr1:159918149-159918300	1	159918150	159918300	ENSG00000162735	protein_coding	ENST00000920352	160285132	366907.000000	proximity ENSG00000162735:159285132-161285132
chr1:159918149-159918300	1	159918150	159918300	ENSG00000162736	protein_coding	ENST00000874126	160343330	425105.000000	proximity ENSG00000162736:159343330-161343330
chr1:159918149-159918300	1	159918150	159918300	ENSG00000162738	protein_coding	ENST00000696602	160400564	482339.000000	proximity ENSG00000162738:159400564-161400564
chr1:159918149-159918300	1	159918150	159918300	ENSG00000162739	protein_coding	ENST00000368059	160523262	605037.000000	proximity ENSG00000162739:159523262-161523262
chr1:159918149-159918300	1	159918150	159918300	ENSG00000163564	protein_coding	ENST00000368140	158931552	986673.000000	proximity ENSG00000163564:157931552-159931552
chr1:159918149-159918300	1	159918150	159918300	ENSG00000163565	protein_coding	ENST00000946384	158999978	918247.000000	proximity ENSG00000163565:157999978-159999978
chr1:159918149-159918300	1	159918150	159918300	ENSG00000163568	protein_coding	ENST00000913842	159188222	730003.000000	proximity ENSG00000163568:158188222-160188222
chr1:159918149-159918300	1	159918150	159918300	ENSG00000171786	protein_coding	ENST00000302101	160367071	448846.000000	proximity ENSG00000171786:159367071-161367071
chr1:159918149-159918300	1	159918150	159918300	ENSG00000177807	protein_coding	ENST00000644903	160070160	151935.000000	proximity ENSG00000177807:159070160-161070160
chr1:159918149-159918300	1	159918150	159918300	ENSG00000179639	protein_coding	ENST00000368115	159289714	628511.000000	proximity ENSG00000179639:158289714-160289714
chr1:159918149-159918300	1	159918150	159918300	ENSG00000179914	protein_coding	ENST00000896872	160893012	974787.000000	proximity ENSG00000179914:159893012-161893012
chr1:159918149-159918300	1	159918150	159918300	ENSG00000181036	protein_coding	ENST00000882520	159800511	117714.000000	proximity ENSG00000181036:158800511-160800511
chr1:159918149-159918300	1	159918150	159918300	ENSG00000184155	protein_coding	ENST00000334857	159536007	382218.000000	proximity ENSG00000184155:158536007-160536007
chr1:159918149-159918300	1	159918150	159918300	ENSG00000196184	protein_coding	ENST00000642080	159437845	480380.000000	proximity ENSG00000196184:158437845-160437845
chr1:159918149-159918300	1	159918150	159918300	ENSG00000213085	protein_coding	ENST00000426543	159898269	19956.000000	proximity ENSG00000213085:158898269-160898269
chr1:159918149-159918300	1	159918150	159918300	ENSG00000213088	protein_coding	ENST00000368121	159204875	713350.000000	proximity ENSG00000213088:158204875-160204875
chr1:159918149-159918300	1	159918150	159918300	ENSG00000243284	protein_coding	ENST00000368100	159862657	55568.000000	proximity ENSG00000243284:158862657-160862657
chr1:159918149-159918300	1	159918150	159918300	ENSG00000258465	protein_coding	ENST00000485079	160282458	364233.000000	proximity ENSG00000258465:159282458-161282458
chr1:159918149-159918300	1	159918150	159918300	ENSG00000289721	protein_coding	ENST00000696987	159002751	915474.000000	proximity ENSG00000289721:158002751-160002751
chr1:159918369-159918520	1	159918370	159918520	ENSG00000018625	protein_coding	ENST00000361216	160115759	197314.000000	proximity ENSG00000018625:159115759-161115759
chr1:159918369-159918520	1	159918370	159918520	ENSG00000026751	protein_coding	ENST00000865348	160739274	820829.000000	proximity ENSG00000026751:159739274-161739274
chr1:159918369-159918520	1	159918370	159918520	ENSG00000066294	protein_coding	ENST00000368054	160579496	661051.000000	proximity ENSG00000066294:159579496-161579496
chr1:159918369-159918520	1	159918370	159918520	ENSG00000085552	protein_coding	ENST00000874212	159945972	27527.000000	proximity ENSG00000085552:158945972-160945972
chr1:159918369-159918520	1	159918370	159918520	ENSG00000117090	protein_coding	ENST00000302035	160647044	728599.000000	proximity ENSG00000117090:159647044-161647044
chr1:159918369-159918520	1	159918370	159918520	ENSG00000117091	protein_coding	ENST00000368045	160711803	793358.000000	proximity ENSG00000117091:159711803-161711803
chr1:159918369-159918520	1	159918370	159918520	ENSG00000122218	protein_coding	ENST00000971414	160343275	424830.000000	proximity ENSG00000122218:159343275-161343275
chr1:159918369-159918520	1	159918370	159918520	ENSG00000122223	protein_coding	ENST00000368034	160862887	944442.000000	proximity ENSG00000122223:159862887-161862887
chr1:159918369-159918520	1	159918370	159918520	ENSG00000122224	protein_coding	ENST00000368037	160796074	877629.000000	proximity ENSG00000122224:159796074-161796074
chr1:159918369-159918520	1	159918370	159918520	ENSG00000132681	protein_coding	ENST00000368081	160151603	233158.000000	proximity ENSG00000132681:159151603-161151603
chr1:159918369-159918520	1	159918370	159918520	ENSG00000132693	protein_coding	ENST00000255030	159714589	203856.000000	proximity ENSG00000132693:158714589-160714589
chr1:159918369-159918520	1	159918370	159918520	ENSG00000132703	protein_coding	ENST00000255040	159587826	330619.000000	proximity ENSG00000132703:158587826-160587826
chr1:159918369-159918520	1	159918370	159918520	ENSG00000132716	protein_coding	ENST00000961185	160246788	328343.000000	proximity ENSG00000132716:159246788-161246788
chr1:159918369-159918520	1	159918370	159918520	ENSG00000143315	protein_coding	ENST00000368090	160031990	113545.000000	proximity ENSG00000143315:159031990-161031990
chr1:159918369-159918520	1	159918370	159918520	ENSG00000143318	protein_coding	ENST00000954562	160190385	271940.000000	proximity ENSG00000143318:159190385-161190385
chr1:159918369-159918520	1	159918370	159918520	ENSG00000158710	protein_coding	ENST00000915455	159924283	5838.000000	proximity ENSG00000158710:158924283-160924283
chr1:159918369-159918520	1	159918370	159918520	ENSG00000158714	protein_coding	ENST00000852920	159826869	91576.000000	proximity ENSG00000158714:158826869-160826869
chr1:159918369-159918520	1	159918370	159918520	ENSG00000158716	protein_coding	ENST00000368107	159780962	137483.000000	proximity ENSG00000158716:158780962-160780962
chr1:159918369-159918520	1	159918370	159918520	ENSG00000162706	protein_coding	ENST00000368125	159171615	746830.000000	proximity ENSG00000162706:158171615-160171615
chr1:159918369-159918520	1	159918370	159918520	ENSG00000162723	protein_coding	ENST00000368093	159954237	35792.000000	proximity ENSG00000162723:158954237-160954237
chr1:159918369-159918520	1	159918370	159918520	ENSG00000162728	protein_coding	ENST00000864455	160081529	163084.000000	proximity ENSG00000162728:159081529-161081529
chr1:159918369-159918520	1	159918370	159918520	ENSG00000162729	protein_coding	ENST00000883984	160101109	182664.000000	proximity ENSG00000162729:159101109-161101109
chr1:159918369-159918520	1	159918370	159918520	ENSG00000162734	protein_coding	ENST00000853690	160205399	286954.000000	proximity ENSG00000162734:159205399-161205399
chr1:159918369-159918520	1	159918370	159918520	ENSG00000162735	protein_coding	ENST00000920352	160285132	366687.000000	proximity ENSG00000162735:159285132-161285132
chr1:159918369-159918520	1	159918370	159918520	ENSG00000162736	protein_coding	ENST00000874126	160343330	424885.000000	proximity ENSG00000162736:159343330-161343330
chr1:159918369-159918520	1	159918370	159918520	ENSG00000162738	protein_coding	ENST00000696602	160400564	482119.000000	proximity ENSG00000162738:159400564-161400564
chr1:159918369-159918520	1	159918370	159918520	ENSG00000162739	protein_coding	ENST00000368059	160523262	604817.000000	proximity ENSG00000162739:159523262-161523262
chr1:159918369-159918520	1	159918370	159918520	ENSG00000163564	protein_coding	ENST00000368140	158931552	986893.000000	proximity ENSG00000163564:157931552-159931552
chr1:159918369-159918520	1	159918370	159918520	ENSG00000163565	protein_coding	ENST00000946384	158999978	918467.000000	proximity ENSG00000163565:157999978-159999978
chr1:159918369-159918520	1	159918370	159918520	ENSG00000163568	protein_coding	ENST00000913842	159188222	730223.000000	proximity ENSG00000163568:158188222-160188222
chr1:159918369-159918520	1	159918370	159918520	ENSG00000171786	protein_coding	ENST00000302101	160367071	448626.000000	proximity ENSG00000171786:159367071-161367071
chr1:159918369-159918520	1	159918370	159918520	ENSG00000177807	protein_coding	ENST00000644903	160070160	151715.000000	proximity ENSG00000177807:159070160-161070160
chr1:159918369-159918520	1	159918370	159918520	ENSG00000179639	protein_coding	ENST00000368115	159289714	628731.000000	proximity ENSG00000179639:158289714-160289714
chr1:159918369-159918520	1	159918370	159918520	ENSG00000179914	protein_coding	ENST00000896872	160893012	974567.000000	proximity ENSG00000179914:159893012-161893012
chr1:159918369-159918520	1	159918370	159918520	ENSG00000181036	protein_coding	ENST00000882520	159800511	117934.000000	proximity ENSG00000181036:158800511-160800511
chr1:159918369-159918520	1	159918370	159918520	ENSG00000184155	protein_coding	ENST00000334857	159536007	382438.000000	proximity ENSG00000184155:158536007-160536007
chr1:159918369-159918520	1	159918370	159918520	ENSG00000196184	protein_coding	ENST00000642080	159437845	480600.000000	proximity ENSG00000196184:158437845-160437845
chr1:159918369-159918520	1	159918370	159918520	ENSG00000213085	protein_coding	ENST00000426543	159898269	20176.000000	proximity ENSG00000213085:158898269-160898269
chr1:159918369-159918520	1	159918370	159918520	ENSG00000213088	protein_coding	ENST00000368121	159204875	713570.000000	proximity ENSG00000213088:158204875-160204875
chr1:159918369-159918520	1	159918370	159918520	ENSG00000243284	protein_coding	ENST00000368100	159862657	55788.000000	proximity ENSG00000243284:158862657-160862657
chr1:159918369-159918520	1	159918370	159918520	ENSG00000258465	protein_coding	ENST00000485079	160282458	364013.000000	proximity ENSG00000258465:159282458-161282458
chr1:159918369-159918520	1	159918370	159918520	ENSG00000289721	protein_coding	ENST00000696987	159002751	915694.000000	proximity ENSG00000289721:158002751-160002751
chr1:159921309-159921460	1	159921310	159921460	ENSG00000018625	protein_coding	ENST00000361216	160115759	194374.000000	proximity ENSG00000018625:159115759-161115759
chr1:159921309-159921460	1	159921310	159921460	ENSG00000026751	protein_coding	ENST00000865348	160739274	817889.000000	proximity ENSG00000026751:159739274-161739274
chr1:159921309-159921460	1	159921310	159921460	ENSG00000066294	protein_coding	ENST00000368054	160579496	658111.000000	proximity ENSG00000066294:159579496-161579496
chr1:159921309-159921460	1	159921310	159921460	ENSG00000085552	protein_coding	ENST00000874212	159945972	24587.000000	proximity ENSG00000085552:158945972-160945972
chr1:159921309-159921460	1	159921310	159921460	ENSG00000117090	protein_coding	ENST00000302035	160647044	725659.000000	proximity ENSG00000117090:159647044-161647044
chr1:159921309-159921460	1	159921310	159921460	ENSG00000117091	protein_coding	ENST00000368045	160711803	790418.000000	proximity ENSG00000117091:159711803-161711803
chr1:159921309-159921460	1	159921310	159921460	ENSG00000122218	protein_coding	ENST00000971414	160343275	421890.000000	proximity ENSG00000122218:159343275-161343275
chr1:159921309-159921460	1	159921310	159921460	ENSG00000122223	protein_coding	ENST00000368034	160862887	941502.000000	proximity ENSG00000122223:159862887-161862887
chr1:159921309-159921460	1	159921310	159921460	ENSG00000122224	protein_coding	ENST00000368037	160796074	874689.000000	proximity ENSG00000122224:159796074-161796074
chr1:159921309-159921460	1	159921310	159921460	ENSG00000132681	protein_coding	ENST00000368081	160151603	230218.000000	proximity ENSG00000132681:159151603-161151603
chr1:159921309-159921460	1	159921310	159921460	ENSG00000132693	protein_coding	ENST00000255030	159714589	206796.000000	proximity ENSG00000132693:158714589-160714589
chr1:159921309-159921460	1	159921310	159921460	ENSG00000132703	protein_coding	ENST00000255040	159587826	333559.000000	proximity ENSG00000132703:158587826-160587826
chr1:159921309-159921460	1	159921310	159921460	ENSG00000132716	protein_coding	ENST00000961185	160246788	325403.000000	proximity ENSG00000132716:159246788-161246788
chr1:159921309-159921460	1	159921310	159921460	ENSG00000143315	protein_coding	ENST00000368090	160031990	110605.000000	proximity ENSG00000143315:159031990-161031990
chr1:159921309-159921460	1	159921310	159921460	ENSG00000143318	protein_coding	ENST00000954562	160190385	269000.000000	proximity ENSG00000143318:159190385-161190385
chr1:159921309-159921460	1	159921310	159921460	ENSG00000158710	protein_coding	ENST00000915455	159924283	2898.000000	proximity ENSG00000158710:158924283-160924283
chr1:159921309-159921460	1	159921310	159921460	ENSG00000158714	protein_coding	ENST00000852920	159826869	94516.000000	proximity ENSG00000158714:158826869-160826869
chr1:159921309-159921460	1	159921310	159921460	ENSG00000158716	protein_coding	ENST00000368107	159780962	140423.000000	proximity ENSG00000158716:158780962-160780962
chr1:159921309-159921460	1	159921310	159921460	ENSG00000162706	protein_coding	ENST00000368125	159171615	749770.000000	proximity ENSG00000162706:158171615-160171615
chr1:159921309-159921460	1	159921310	159921460	ENSG00000162723	protein_coding	ENST00000368093	159954237	32852.000000	proximity ENSG00000162723:158954237-160954237
chr1:159921309-159921460	1	159921310	159921460	ENSG00000162728	protein_coding	ENST00000864455	160081529	160144.000000	proximity ENSG00000162728:159081529-161081529
chr1:159921309-159921460	1	159921310	159921460	ENSG00000162729	protein_coding	ENST00000883984	160101109	179724.000000	proximity ENSG00000162729:159101109-161101109
chr1:159921309-159921460	1	159921310	159921460	ENSG00000162734	protein_coding	ENST00000853690	160205399	284014.000000	proximity ENSG00000162734:159205399-161205399
chr1:159921309-159921460	1	159921310	159921460	ENSG00000162735	protein_coding	ENST00000920352	160285132	363747.000000	proximity ENSG00000162735:159285132-161285132
chr1:159921309-159921460	1	159921310	159921460	ENSG00000162736	protein_coding	ENST00000874126	160343330	421945.000000	proximity ENSG00000162736:159343330-161343330
chr1:159921309-159921460	1	159921310	159921460	ENSG00000162738	protein_coding	ENST00000696602	160400564	479179.000000	proximity ENSG00000162738:159400564-161400564
chr1:159921309-159921460	1	159921310	159921460	ENSG00000162739	protein_coding	ENST00000368059	160523262	601877.000000	proximity ENSG00000162739:159523262-161523262
chr1:159921309-159921460	1	159921310	159921460	ENSG00000163564	protein_coding	ENST00000368140	158931552	989833.000000	proximity ENSG00000163564:157931552-159931552
chr1:159921309-159921460	1	159921310	159921460	ENSG00000163565	protein_coding	ENST00000946384	158999978	921407.000000	proximity ENSG00000163565:157999978-159999978
chr1:159921309-159921460	1	159921310	159921460	ENSG00000163568	protein_coding	ENST00000913842	159188222	733163.000000	proximity ENSG00000163568:158188222-160188222
chr1:159921309-159921460	1	159921310	159921460	ENSG00000171786	protein_coding	ENST00000302101	160367071	445686.000000	proximity ENSG00000171786:159367071-161367071
chr1:159921309-159921460	1	159921310	159921460	ENSG00000177807	protein_coding	ENST00000644903	160070160	148775.000000	proximity ENSG00000177807:159070160-161070160
chr1:159921309-159921460	1	159921310	159921460	ENSG00000179639	protein_coding	ENST00000368115	159289714	631671.000000	proximity ENSG00000179639:158289714-160289714
chr1:159921309-159921460	1	159921310	159921460	ENSG00000179914	protein_coding	ENST00000896872	160893012	971627.000000	proximity ENSG00000179914:159893012-161893012
chr1:159921309-159921460	1	159921310	159921460	ENSG00000181036	protein_coding	ENST00000882520	159800511	120874.000000	proximity ENSG00000181036:158800511-160800511
chr1:159921309-159921460	1	159921310	159921460	ENSG00000184155	protein_coding	ENST00000334857	159536007	385378.000000	proximity ENSG00000184155:158536007-160536007
chr1:159921309-159921460	1	159921310	159921460	ENSG00000196184	protein_coding	ENST00000642080	159437845	483540.000000	proximity ENSG00000196184:158437845-160437845
chr1:159921309-159921460	1	159921310	159921460	ENSG00000213085	protein_coding	ENST00000426543	159898269	23116.000000	proximity ENSG00000213085:158898269-160898269
chr1:159921309-159921460	1	159921310	159921460	ENSG00000213088	protein_coding	ENST00000368121	159204875	716510.000000	proximity ENSG00000213088:158204875-160204875
chr1:159921309-159921460	1	159921310	159921460	ENSG00000243284	protein_coding	ENST00000368100	159862657	58728.000000	proximity ENSG00000243284:158862657-160862657
chr1:159921309-159921460	1	159921310	159921460	ENSG00000258465	protein_coding	ENST00000485079	160282458	361073.000000	proximity ENSG00000258465:159282458-161282458
chr1:159921309-159921460	1	159921310	159921460	ENSG00000289721	protein_coding	ENST00000696987	159002751	918634.000000	proximity ENSG00000289721:158002751-160002751
chr1:159921709-159921860	1	159921710	159921860	ENSG00000018625	protein_coding	ENST00000361216	160115759	193974.000000	proximity ENSG00000018625:159115759-161115759
chr1:159921709-159921860	1	159921710	159921860	ENSG00000026751	protein_coding	ENST00000865348	160739274	817489.000000	proximity ENSG00000026751:159739274-161739274
chr1:159921709-159921860	1	159921710	159921860	ENSG00000066294	protein_coding	ENST00000368054	160579496	657711.000000	proximity ENSG00000066294:159579496-161579496
chr1:159921709-159921860	1	159921710	159921860	ENSG00000085552	protein_coding	ENST00000874212	159945972	24187.000000	proximity ENSG00000085552:158945972-160945972
chr1:159921709-159921860	1	159921710	159921860	ENSG00000117090	protein_coding	ENST00000302035	160647044	725259.000000	proximity ENSG00000117090:159647044-161647044
chr1:159921709-159921860	1	159921710	159921860	ENSG00000117091	protein_coding	ENST00000368045	160711803	790018.000000	proximity ENSG00000117091:159711803-161711803
chr1:159921709-159921860	1	159921710	159921860	ENSG00000122218	protein_coding	ENST00000971414	160343275	421490.000000	proximity ENSG00000122218:159343275-161343275
chr1:159921709-159921860	1	159921710	159921860	ENSG00000122223	protein_coding	ENST00000368034	160862887	941102.000000	proximity ENSG00000122223:159862887-161862887
chr1:159921709-159921860	1	159921710	159921860	ENSG00000122224	protein_coding	ENST00000368037	160796074	874289.000000	proximity ENSG00000122224:159796074-161796074
chr1:159921709-159921860	1	159921710	159921860	ENSG00000132681	protein_coding	ENST00000368081	160151603	229818.000000	proximity ENSG00000132681:159151603-161151603
chr1:159921709-159921860	1	159921710	159921860	ENSG00000132693	protein_coding	ENST00000255030	159714589	207196.000000	proximity ENSG00000132693:158714589-160714589
chr1:159921709-159921860	1	159921710	159921860	ENSG00000132703	protein_coding	ENST00000255040	159587826	333959.000000	proximity ENSG00000132703:158587826-160587826
chr1:159921709-159921860	1	159921710	159921860	ENSG00000132716	protein_coding	ENST00000961185	160246788	325003.000000	proximity ENSG00000132716:159246788-161246788
chr1:159921709-159921860	1	159921710	159921860	ENSG00000143315	protein_coding	ENST00000368090	160031990	110205.000000	proximity ENSG00000143315:159031990-161031990
chr1:159921709-159921860	1	159921710	159921860	ENSG00000143318	protein_coding	ENST00000954562	160190385	268600.000000	proximity ENSG00000143318:159190385-161190385
chr1:159921709-159921860	1	159921710	159921860	ENSG00000158710	protein_coding	ENST00000915455	159924283	2498.000000	proximity ENSG00000158710:158924283-160924283
chr1:159921709-159921860	1	159921710	159921860	ENSG00000158714	protein_coding	ENST00000852920	159826869	94916.000000	proximity ENSG00000158714:158826869-160826869
chr1:159921709-159921860	1	159921710	159921860	ENSG00000158716	protein_coding	ENST00000368107	159780962	140823.000000	proximity ENSG00000158716:158780962-160780962
chr1:159921709-159921860	1	159921710	159921860	ENSG00000162706	protein_coding	ENST00000368125	159171615	750170.000000	proximity ENSG00000162706:158171615-160171615
chr1:159921709-159921860	1	159921710	159921860	ENSG00000162723	protein_coding	ENST00000368093	159954237	32452.000000	proximity ENSG00000162723:158954237-160954237
chr1:159921709-159921860	1	159921710	159921860	ENSG00000162728	protein_coding	ENST00000864455	160081529	159744.000000	proximity ENSG00000162728:159081529-161081529
chr1:159921709-159921860	1	159921710	159921860	ENSG00000162729	protein_coding	ENST00000883984	160101109	179324.000000	proximity ENSG00000162729:159101109-161101109
chr1:159921709-159921860	1	159921710	159921860	ENSG00000162734	protein_coding	ENST00000853690	160205399	283614.000000	proximity ENSG00000162734:159205399-161205399
chr1:159921709-159921860	1	159921710	159921860	ENSG00000162735	protein_coding	ENST00000920352	160285132	363347.000000	proximity ENSG00000162735:159285132-161285132
chr1:159921709-159921860	1	159921710	159921860	ENSG00000162736	protein_coding	ENST00000874126	160343330	421545.000000	proximity ENSG00000162736:159343330-161343330
chr1:159921709-159921860	1	159921710	159921860	ENSG00000162738	protein_coding	ENST00000696602	160400564	478779.000000	proximity ENSG00000162738:159400564-161400564
chr1:159921709-159921860	1	159921710	159921860	ENSG00000162739	protein_coding	ENST00000368059	160523262	601477.000000	proximity ENSG00000162739:159523262-161523262
chr1:159921709-159921860	1	159921710	159921860	ENSG00000163564	protein_coding	ENST00000368140	158931552	990233.000000	proximity ENSG00000163564:157931552-159931552
chr1:159921709-159921860	1	159921710	159921860	ENSG00000163565	protein_coding	ENST00000946384	158999978	921807.000000	proximity ENSG00000163565:157999978-159999978
chr1:159921709-159921860	1	159921710	159921860	ENSG00000163568	protein_coding	ENST00000913842	159188222	733563.000000	proximity ENSG00000163568:158188222-160188222
chr1:159921709-159921860	1	159921710	159921860	ENSG00000171786	protein_coding	ENST00000302101	160367071	445286.000000	proximity ENSG00000171786:159367071-161367071
chr1:159921709-159921860	1	159921710	159921860	ENSG00000177807	protein_coding	ENST00000644903	160070160	148375.000000	proximity ENSG00000177807:159070160-161070160
chr1:159921709-159921860	1	159921710	159921860	ENSG00000179639	protein_coding	ENST00000368115	159289714	632071.000000	proximity ENSG00000179639:158289714-160289714
chr1:159921709-159921860	1	159921710	159921860	ENSG00000179914	protein_coding	ENST00000896872	160893012	971227.000000	proximity ENSG00000179914:159893012-161893012
chr1:159921709-159921860	1	159921710	159921860	ENSG00000181036	protein_coding	ENST00000882520	159800511	121274.000000	proximity ENSG00000181036:158800511-160800511
chr1:159921709-159921860	1	159921710	159921860	ENSG00000184155	protein_coding	ENST00000334857	159536007	385778.000000	proximity ENSG00000184155:158536007-160536007
chr1:159921709-159921860	1	159921710	159921860	ENSG00000196184	protein_coding	ENST00000642080	159437845	483940.000000	proximity ENSG00000196184:158437845-160437845
chr1:159921709-159921860	1	159921710	159921860	ENSG00000213085	protein_coding	ENST00000426543	159898269	23516.000000	proximity ENSG00000213085:158898269-160898269
chr1:159921709-159921860	1	159921710	159921860	ENSG00000213088	protein_coding	ENST00000368121	159204875	716910.000000	proximity ENSG00000213088:158204875-160204875
chr1:159921709-159921860	1	159921710	159921860	ENSG00000243284	protein_coding	ENST00000368100	159862657	59128.000000	proximity ENSG00000243284:158862657-160862657
chr1:159921709-159921860	1	159921710	159921860	ENSG00000258465	protein_coding	ENST00000485079	160282458	360673.000000	proximity ENSG00000258465:159282458-161282458
chr1:159921709-159921860	1	159921710	159921860	ENSG00000289721	protein_coding	ENST00000696987	159002751	919034.000000	proximity ENSG00000289721:158002751-160002751
chr1:159921949-159922100	1	159921950	159922100	ENSG00000018625	protein_coding	ENST00000361216	160115759	193734.000000	proximity ENSG00000018625:159115759-161115759
chr1:159921949-159922100	1	159921950	159922100	ENSG00000026751	protein_coding	ENST00000865348	160739274	817249.000000	proximity ENSG00000026751:159739274-161739274
chr1:159921949-159922100	1	159921950	159922100	ENSG00000066294	protein_coding	ENST00000368054	160579496	657471.000000	proximity ENSG00000066294:159579496-161579496
chr1:159921949-159922100	1	159921950	159922100	ENSG00000085552	protein_coding	ENST00000874212	159945972	23947.000000	proximity ENSG00000085552:158945972-160945972
chr1:159921949-159922100	1	159921950	159922100	ENSG00000117090	protein_coding	ENST00000302035	160647044	725019.000000	proximity ENSG00000117090:159647044-161647044
chr1:159921949-159922100	1	159921950	159922100	ENSG00000117091	protein_coding	ENST00000368045	160711803	789778.000000	proximity ENSG00000117091:159711803-161711803
chr1:159921949-159922100	1	159921950	159922100	ENSG00000122218	protein_coding	ENST00000971414	160343275	421250.000000	proximity ENSG00000122218:159343275-161343275
chr1:159921949-159922100	1	159921950	159922100	ENSG00000122223	protein_coding	ENST00000368034	160862887	940862.000000	proximity ENSG00000122223:159862887-161862887
chr1:159921949-159922100	1	159921950	159922100	ENSG00000122224	protein_coding	ENST00000368037	160796074	874049.000000	proximity ENSG00000122224:159796074-161796074
chr1:159921949-159922100	1	159921950	159922100	ENSG00000132681	protein_coding	ENST00000368081	160151603	229578.000000	proximity ENSG00000132681:159151603-161151603
chr1:159921949-159922100	1	159921950	159922100	ENSG00000132693	protein_coding	ENST00000255030	159714589	207436.000000	proximity ENSG00000132693:158714589-160714589
chr1:159921949-159922100	1	159921950	159922100	ENSG00000132703	protein_coding	ENST00000255040	159587826	334199.000000	proximity ENSG00000132703:158587826-160587826
chr1:159921949-159922100	1	159921950	159922100	ENSG00000132716	protein_coding	ENST00000961185	160246788	324763.000000	proximity ENSG00000132716:159246788-161246788
chr1:159921949-159922100	1	159921950	159922100	ENSG00000143315	protein_coding	ENST00000368090	160031990	109965.000000	proximity ENSG00000143315:159031990-161031990
chr1:159921949-159922100	1	159921950	159922100	ENSG00000143318	protein_coding	ENST00000954562	160190385	268360.000000	proximity ENSG00000143318:159190385-161190385
chr1:159921949-159922100	1	159921950	159922100	ENSG00000158710	protein_coding	ENST00000915455	159924283	2258.000000	proximity ENSG00000158710:158924283-160924283
chr1:159921949-159922100	1	159921950	159922100	ENSG00000158714	protein_coding	ENST00000852920	159826869	95156.000000	proximity ENSG00000158714:158826869-160826869
chr1:159921949-159922100	1	159921950	159922100	ENSG00000158716	protein_coding	ENST00000368107	159780962	141063.000000	proximity ENSG00000158716:158780962-160780962
chr1:159921949-159922100	1	159921950	159922100	ENSG00000162706	protein_coding	ENST00000368125	159171615	750410.000000	proximity ENSG00000162706:158171615-160171615
chr1:159921949-159922100	1	159921950	159922100	ENSG00000162723	protein_coding	ENST00000368093	159954237	32212.000000	proximity ENSG00000162723:158954237-160954237
chr1:159921949-159922100	1	159921950	159922100	ENSG00000162728	protein_coding	ENST00000864455	160081529	159504.000000	proximity ENSG00000162728:159081529-161081529
chr1:159921949-159922100	1	159921950	159922100	ENSG00000162729	protein_coding	ENST00000883984	160101109	179084.000000	proximity ENSG00000162729:159101109-161101109
chr1:159921949-159922100	1	159921950	159922100	ENSG00000162734	protein_coding	ENST00000853690	160205399	283374.000000	proximity ENSG00000162734:159205399-161205399
chr1:159921949-159922100	1	159921950	159922100	ENSG00000162735	protein_coding	ENST00000920352	160285132	363107.000000	proximity ENSG00000162735:159285132-161285132
chr1:159921949-159922100	1	159921950	159922100	ENSG00000162736	protein_coding	ENST00000874126	160343330	421305.000000	proximity ENSG00000162736:159343330-161343330
chr1:159921949-159922100	1	159921950	159922100	ENSG00000162738	protein_coding	ENST00000696602	160400564	478539.000000	proximity ENSG00000162738:159400564-161400564
chr1:159921949-159922100	1	159921950	159922100	ENSG00000162739	protein_coding	ENST00000368059	160523262	601237.000000	proximity ENSG00000162739:159523262-161523262
chr1:159921949-159922100	1	159921950	159922100	ENSG00000163564	protein_coding	ENST00000368140	158931552	990473.000000	proximity ENSG00000163564:157931552-159931552
chr1:159921949-159922100	1	159921950	159922100	ENSG00000163565	protein_coding	ENST00000946384	158999978	922047.000000	proximity ENSG00000163565:157999978-159999978
chr1:159921949-159922100	1	159921950	159922100	ENSG00000163568	protein_coding	ENST00000913842	159188222	733803.000000	proximity ENSG00000163568:158188222-160188222
chr1:159921949-159922100	1	159921950	159922100	ENSG00000171786	protein_coding	ENST00000302101	160367071	445046.000000	proximity ENSG00000171786:159367071-161367071
chr1:159921949-159922100	1	159921950	159922100	ENSG00000177807	protein_coding	ENST00000644903	160070160	148135.000000	proximity ENSG00000177807:159070160-161070160
chr1:159921949-159922100	1	159921950	159922100	ENSG00000179639	protein_coding	ENST00000368115	159289714	632311.000000	proximity ENSG00000179639:158289714-160289714
chr1:159921949-159922100	1	159921950	159922100	ENSG00000179914	protein_coding	ENST00000896872	160893012	970987.000000	proximity ENSG00000179914:159893012-161893012
chr1:159921949-159922100	1	159921950	159922100	ENSG00000181036	protein_coding	ENST00000882520	159800511	121514.000000	proximity ENSG00000181036:158800511-160800511
chr1:159921949-159922100	1	159921950	159922100	ENSG00000184155	protein_coding	ENST00000334857	159536007	386018.000000	proximity ENSG00000184155:158536007-160536007
chr1:159921949-159922100	1	159921950	159922100	ENSG00000196184	protein_coding	ENST00000642080	159437845	484180.000000	proximity ENSG00000196184:158437845-160437845
chr1:159921949-159922100	1	159921950	159922100	ENSG00000213085	protein_coding	ENST00000426543	159898269	23756.000000	proximity ENSG00000213085:158898269-160898269
chr1:159921949-159922100	1	159921950	159922100	ENSG00000213088	protein_coding	ENST00000368121	159204875	717150.000000	proximity ENSG00000213088:158204875-160204875
chr1:159921949-159922100	1	159921950	159922100	ENSG00000243284	protein_coding	ENST00000368100	159862657	59368.000000	proximity ENSG00000243284:158862657-160862657
chr1:159921949-159922100	1	159921950	159922100	ENSG00000258465	protein_coding	ENST00000485079	160282458	360433.000000	proximity ENSG00000258465:159282458-161282458
chr1:159921949-159922100	1	159921950	159922100	ENSG00000289721	protein_coding	ENST00000696987	159002751	919274.000000	proximity ENSG00000289721:158002751-160002751
chr1:159922249-159922400	1	159922250	159922400	ENSG00000018625	protein_coding	ENST00000361216	160115759	193434.000000	proximity ENSG00000018625:159115759-161115759
chr1:159922249-159922400	1	159922250	159922400	ENSG00000026751	protein_coding	ENST00000865348	160739274	816949.000000	proximity ENSG00000026751:159739274-161739274
chr1:159922249-159922400	1	159922250	159922400	ENSG00000066294	protein_coding	ENST00000368054	160579496	657171.000000	proximity ENSG00000066294:159579496-161579496
chr1:159922249-159922400	1	159922250	159922400	ENSG00000085552	protein_coding	ENST00000874212	159945972	23647.000000	proximity ENSG00000085552:158945972-160945972
chr1:159922249-159922400	1	159922250	159922400	ENSG00000117090	protein_coding	ENST00000302035	160647044	724719.000000	proximity ENSG00000117090:159647044-161647044
chr1:159922249-159922400	1	159922250	159922400	ENSG00000117091	protein_coding	ENST00000368045	160711803	789478.000000	proximity ENSG00000117091:159711803-161711803
chr1:159922249-159922400	1	159922250	159922400	ENSG00000122218	protein_coding	ENST00000971414	160343275	420950.000000	proximity ENSG00000122218:159343275-161343275
chr1:159922249-159922400	1	159922250	159922400	ENSG00000122223	protein_coding	ENST00000368034	160862887	940562.000000	proximity ENSG00000122223:159862887-161862887
chr1:159922249-159922400	1	159922250	159922400	ENSG00000122224	protein_coding	ENST00000368037	160796074	873749.000000	proximity ENSG00000122224:159796074-161796074
chr1:159922249-159922400	1	159922250	159922400	ENSG00000132681	protein_coding	ENST00000368081	160151603	229278.000000	proximity ENSG00000132681:159151603-161151603
chr1:159922249-159922400	1	159922250	159922400	ENSG00000132693	protein_coding	ENST00000255030	159714589	207736.000000	proximity ENSG00000132693:158714589-160714589
chr1:159922249-159922400	1	159922250	159922400	ENSG00000132703	protein_coding	ENST00000255040	159587826	334499.000000	proximity ENSG00000132703:158587826-160587826
chr1:159922249-159922400	1	159922250	159922400	ENSG00000132716	protein_coding	ENST00000961185	160246788	324463.000000	proximity ENSG00000132716:159246788-161246788
chr1:159922249-159922400	1	159922250	159922400	ENSG00000143315	protein_coding	ENST00000368090	160031990	109665.000000	proximity ENSG00000143315:159031990-161031990
chr1:159922249-159922400	1	159922250	159922400	ENSG00000143318	protein_coding	ENST00000954562	160190385	268060.000000	proximity ENSG00000143318:159190385-161190385
chr1:159922249-159922400	1	159922250	159922400	ENSG00000158710	protein_coding	ENST00000915455	159924283	1958.000000	proximity ENSG00000158710:158924283-160924283
chr1:159922249-159922400	1	159922250	159922400	ENSG00000158714	protein_coding	ENST00000852920	159826869	95456.000000	proximity ENSG00000158714:158826869-160826869
chr1:159922249-159922400	1	159922250	159922400	ENSG00000158716	protein_coding	ENST00000368107	159780962	141363.000000	proximity ENSG00000158716:158780962-160780962
chr1:159922249-159922400	1	159922250	159922400	ENSG00000162706	protein_coding	ENST00000368125	159171615	750710.000000	proximity ENSG00000162706:158171615-160171615
chr1:159922249-159922400	1	159922250	159922400	ENSG00000162723	protein_coding	ENST00000368093	159954237	31912.000000	proximity ENSG00000162723:158954237-160954237
chr1:159922249-159922400	1	159922250	159922400	ENSG00000162728	protein_coding	ENST00000864455	160081529	159204.000000	proximity ENSG00000162728:159081529-161081529
chr1:159922249-159922400	1	159922250	159922400	ENSG00000162729	protein_coding	ENST00000883984	160101109	178784.000000	proximity ENSG00000162729:159101109-161101109
chr1:159922249-159922400	1	159922250	159922400	ENSG00000162734	protein_coding	ENST00000853690	160205399	283074.000000	proximity ENSG00000162734:159205399-161205399
chr1:159922249-159922400	1	159922250	159922400	ENSG00000162735	protein_coding	ENST00000920352	160285132	362807.000000	proximity ENSG00000162735:159285132-161285132
chr1:159922249-159922400	1	159922250	159922400	ENSG00000162736	protein_coding	ENST00000874126	160343330	421005.000000	proximity ENSG00000162736:159343330-161343330
chr1:159922249-159922400	1	159922250	159922400	ENSG00000162738	protein_coding	ENST00000696602	160400564	478239.000000	proximity ENSG00000162738:159400564-161400564
chr1:159922249-159922400	1	159922250	159922400	ENSG00000162739	protein_coding	ENST00000368059	160523262	600937.000000	proximity ENSG00000162739:159523262-161523262
chr1:159922249-159922400	1	159922250	159922400	ENSG00000163564	protein_coding	ENST00000368140	158931552	990773.000000	proximity ENSG00000163564:157931552-159931552
chr1:159922249-159922400	1	159922250	159922400	ENSG00000163565	protein_coding	ENST00000946384	158999978	922347.000000	proximity ENSG00000163565:157999978-159999978
chr1:159922249-159922400	1	159922250	159922400	ENSG00000163568	protein_coding	ENST00000913842	159188222	734103.000000	proximity ENSG00000163568:158188222-160188222
chr1:159922249-159922400	1	159922250	159922400	ENSG00000171786	protein_coding	ENST00000302101	160367071	444746.000000	proximity ENSG00000171786:159367071-161367071
chr1:159922249-159922400	1	159922250	159922400	ENSG00000177807	protein_coding	ENST00000644903	160070160	147835.000000	proximity ENSG00000177807:159070160-161070160
chr1:159922249-159922400	1	159922250	159922400	ENSG00000179639	protein_coding	ENST00000368115	159289714	632611.000000	proximity ENSG00000179639:158289714-160289714
chr1:159922249-159922400	1	159922250	159922400	ENSG00000179914	protein_coding	ENST00000896872	160893012	970687.000000	proximity ENSG00000179914:159893012-161893012
chr1:159922249-159922400	1	159922250	159922400	ENSG00000181036	protein_coding	ENST00000882520	159800511	121814.000000	proximity ENSG00000181036:158800511-160800511
chr1:159922249-159922400	1	159922250	159922400	ENSG00000184155	protein_coding	ENST00000334857	159536007	386318.000000	proximity ENSG00000184155:158536007-160536007
chr1:159922249-159922400	1	159922250	159922400	ENSG00000196184	protein_coding	ENST00000642080	159437845	484480.000000	proximity ENSG00000196184:158437845-160437845
chr1:159922249-159922400	1	159922250	159922400	ENSG00000213085	protein_coding	ENST00000426543	159898269	24056.000000	proximity ENSG00000213085:158898269-160898269
chr1:159922249-159922400	1	159922250	159922400	ENSG00000213088	protein_coding	ENST00000368121	159204875	717450.000000	proximity ENSG00000213088:158204875-160204875
chr1:159922249-159922400	1	159922250	159922400	ENSG00000243284	protein_coding	ENST00000368100	159862657	59668.000000	proximity ENSG00000243284:158862657-160862657
chr1:159922249-159922400	1	159922250	159922400	ENSG00000258465	protein_coding	ENST00000485079	160282458	360133.000000	proximity ENSG00000258465:159282458-161282458
chr1:159922249-159922400	1	159922250	159922400	ENSG00000289721	protein_coding	ENST00000696987	159002751	919574.000000	proximity ENSG00000289721:158002751-160002751
chr1:159922674-159922825	1	159922675	159922825	ENSG00000018625	protein_coding	ENST00000361216	160115759	193009.000000	proximity ENSG00000018625:159115759-161115759
chr1:159922674-159922825	1	159922675	159922825	ENSG00000026751	protein_coding	ENST00000865348	160739274	816524.000000	proximity ENSG00000026751:159739274-161739274
chr1:159922674-159922825	1	159922675	159922825	ENSG00000066294	protein_coding	ENST00000368054	160579496	656746.000000	proximity ENSG00000066294:159579496-161579496
chr1:159922674-159922825	1	159922675	159922825	ENSG00000085552	protein_coding	ENST00000874212	159945972	23222.000000	proximity ENSG00000085552:158945972-160945972
chr1:159922674-159922825	1	159922675	159922825	ENSG00000117090	protein_coding	ENST00000302035	160647044	724294.000000	proximity ENSG00000117090:159647044-161647044
chr1:159922674-159922825	1	159922675	159922825	ENSG00000117091	protein_coding	ENST00000368045	160711803	789053.000000	proximity ENSG00000117091:159711803-161711803
chr1:159922674-159922825	1	159922675	159922825	ENSG00000122218	protein_coding	ENST00000971414	160343275	420525.000000	proximity ENSG00000122218:159343275-161343275
chr1:159922674-159922825	1	159922675	159922825	ENSG00000122223	protein_coding	ENST00000368034	160862887	940137.000000	proximity ENSG00000122223:159862887-161862887
chr1:159922674-159922825	1	159922675	159922825	ENSG00000122224	protein_coding	ENST00000368037	160796074	873324.000000	proximity ENSG00000122224:159796074-161796074
chr1:159922674-159922825	1	159922675	159922825	ENSG00000132681	protein_coding	ENST00000368081	160151603	228853.000000	proximity ENSG00000132681:159151603-161151603
chr1:159922674-159922825	1	159922675	159922825	ENSG00000132693	protein_coding	ENST00000255030	159714589	208161.000000	proximity ENSG00000132693:158714589-160714589
chr1:159922674-159922825	1	159922675	159922825	ENSG00000132703	protein_coding	ENST00000255040	159587826	334924.000000	proximity ENSG00000132703:158587826-160587826
chr1:159922674-159922825	1	159922675	159922825	ENSG00000132716	protein_coding	ENST00000961185	160246788	324038.000000	proximity ENSG00000132716:159246788-161246788
chr1:159922674-159922825	1	159922675	159922825	ENSG00000143315	protein_coding	ENST00000368090	160031990	109240.000000	proximity ENSG00000143315:159031990-161031990
chr1:159922674-159922825	1	159922675	159922825	ENSG00000143318	protein_coding	ENST00000954562	160190385	267635.000000	proximity ENSG00000143318:159190385-161190385
chr1:159922674-159922825	1	159922675	159922825	ENSG00000158710	protein_coding	ENST00000915455	159924283	1533.000000	proximity ENSG00000158710:158924283-160924283
chr1:159922674-159922825	1	159922675	159922825	ENSG00000158714	protein_coding	ENST00000852920	159826869	95881.000000	proximity ENSG00000158714:158826869-160826869
chr1:159922674-159922825	1	159922675	159922825	ENSG00000158716	protein_coding	ENST00000368107	159780962	141788.000000	proximity ENSG00000158716:158780962-160780962
chr1:159922674-159922825	1	159922675	159922825	ENSG00000162706	protein_coding	ENST00000368125	159171615	751135.000000	proximity ENSG00000162706:158171615-160171615
chr1:159922674-159922825	1	159922675	159922825	ENSG00000162723	protein_coding	ENST00000368093	159954237	31487.000000	proximity ENSG00000162723:158954237-160954237
chr1:159922674-159922825	1	159922675	159922825	ENSG00000162728	protein_coding	ENST00000864455	160081529	158779.000000	proximity ENSG00000162728:159081529-161081529
chr1:159922674-159922825	1	159922675	159922825	ENSG00000162729	protein_coding	ENST00000883984	160101109	178359.000000	proximity ENSG00000162729:159101109-161101109
chr1:159922674-159922825	1	159922675	159922825	ENSG00000162734	protein_coding	ENST00000853690	160205399	282649.000000	proximity ENSG00000162734:159205399-161205399
chr1:159922674-159922825	1	159922675	159922825	ENSG00000162735	protein_coding	ENST00000920352	160285132	362382.000000	proximity ENSG00000162735:159285132-161285132
chr1:159922674-159922825	1	159922675	159922825	ENSG00000162736	protein_coding	ENST00000874126	160343330	420580.000000	proximity ENSG00000162736:159343330-161343330
chr1:159922674-159922825	1	159922675	159922825	ENSG00000162738	protein_coding	ENST00000696602	160400564	477814.000000	proximity ENSG00000162738:159400564-161400564
chr1:159922674-159922825	1	159922675	159922825	ENSG00000162739	protein_coding	ENST00000368059	160523262	600512.000000	proximity ENSG00000162739:159523262-161523262
chr1:159922674-159922825	1	159922675	159922825	ENSG00000163564	protein_coding	ENST00000368140	158931552	991198.000000	proximity ENSG00000163564:157931552-159931552
chr1:159922674-159922825	1	159922675	159922825	ENSG00000163565	protein_coding	ENST00000946384	158999978	922772.000000	proximity ENSG00000163565:157999978-159999978
chr1:159922674-159922825	1	159922675	159922825	ENSG00000163568	protein_coding	ENST00000913842	159188222	734528.000000	proximity ENSG00000163568:158188222-160188222
chr1:159922674-159922825	1	159922675	159922825	ENSG00000171786	protein_coding	ENST00000302101	160367071	444321.000000	proximity ENSG00000171786:159367071-161367071
chr1:159922674-159922825	1	159922675	159922825	ENSG00000177807	protein_coding	ENST00000644903	160070160	147410.000000	proximity ENSG00000177807:159070160-161070160
chr1:159922674-159922825	1	159922675	159922825	ENSG00000179639	protein_coding	ENST00000368115	159289714	633036.000000	proximity ENSG00000179639:158289714-160289714
chr1:159922674-159922825	1	159922675	159922825	ENSG00000179914	protein_coding	ENST00000896872	160893012	970262.000000	proximity ENSG00000179914:159893012-161893012
chr1:159922674-159922825	1	159922675	159922825	ENSG00000181036	protein_coding	ENST00000882520	159800511	122239.000000	proximity ENSG00000181036:158800511-160800511
chr1:159922674-159922825	1	159922675	159922825	ENSG00000184155	protein_coding	ENST00000334857	159536007	386743.000000	proximity ENSG00000184155:158536007-160536007
chr1:159922674-159922825	1	159922675	159922825	ENSG00000196184	protein_coding	ENST00000642080	159437845	484905.000000	proximity ENSG00000196184:158437845-160437845
chr1:159922674-159922825	1	159922675	159922825	ENSG00000213085	protein_coding	ENST00000426543	159898269	24481.000000	proximity ENSG00000213085:158898269-160898269
chr1:159922674-159922825	1	159922675	159922825	ENSG00000213088	protein_coding	ENST00000368121	159204875	717875.000000	proximity ENSG00000213088:158204875-160204875
chr1:159922674-159922825	1	159922675	159922825	ENSG00000243284	protein_coding	ENST00000368100	159862657	60093.000000	proximity ENSG00000243284:158862657-160862657
chr1:159922674-159922825	1	159922675	159922825	ENSG00000258465	protein_coding	ENST00000485079	160282458	359708.000000	proximity ENSG00000258465:159282458-161282458
chr1:159922674-159922825	1	159922675	159922825	ENSG00000289721	protein_coding	ENST00000696987	159002751	919999.000000	proximity ENSG00000289721:158002751-160002751
chr1:159922969-159923120	1	159922970	159923120	ENSG00000018625	protein_coding	ENST00000361216	160115759	192714.000000	proximity ENSG00000018625:159115759-161115759
chr1:159922969-159923120	1	159922970	159923120	ENSG00000026751	protein_coding	ENST00000865348	160739274	816229.000000	proximity ENSG00000026751:159739274-161739274
chr1:159922969-159923120	1	159922970	159923120	ENSG00000066294	protein_coding	ENST00000368054	160579496	656451.000000	proximity ENSG00000066294:159579496-161579496
chr1:159922969-159923120	1	159922970	159923120	ENSG00000085552	protein_coding	ENST00000874212	159945972	22927.000000	proximity ENSG00000085552:158945972-160945972
chr1:159922969-159923120	1	159922970	159923120	ENSG00000117090	protein_coding	ENST00000302035	160647044	723999.000000	proximity ENSG00000117090:159647044-161647044
chr1:159922969-159923120	1	159922970	159923120	ENSG00000117091	protein_coding	ENST00000368045	160711803	788758.000000	proximity ENSG00000117091:159711803-161711803
chr1:159922969-159923120	1	159922970	159923120	ENSG00000122218	protein_coding	ENST00000971414	160343275	420230.000000	proximity ENSG00000122218:159343275-161343275
chr1:159922969-159923120	1	159922970	159923120	ENSG00000122223	protein_coding	ENST00000368034	160862887	939842.000000	proximity ENSG00000122223:159862887-161862887
chr1:159922969-159923120	1	159922970	159923120	ENSG00000122224	protein_coding	ENST00000368037	160796074	873029.000000	proximity ENSG00000122224:159796074-161796074
chr1:159922969-159923120	1	159922970	159923120	ENSG00000132681	protein_coding	ENST00000368081	160151603	228558.000000	proximity ENSG00000132681:159151603-161151603
chr1:159922969-159923120	1	159922970	159923120	ENSG00000132693	protein_coding	ENST00000255030	159714589	208456.000000	proximity ENSG00000132693:158714589-160714589
chr1:159922969-159923120	1	159922970	159923120	ENSG00000132703	protein_coding	ENST00000255040	159587826	335219.000000	proximity ENSG00000132703:158587826-160587826
chr1:159922969-159923120	1	159922970	159923120	ENSG00000132716	protein_coding	ENST00000961185	160246788	323743.000000	proximity ENSG00000132716:159246788-161246788
chr1:159922969-159923120	1	159922970	159923120	ENSG00000143315	protein_coding	ENST00000368090	160031990	108945.000000	proximity ENSG00000143315:159031990-161031990
chr1:159922969-159923120	1	159922970	159923120	ENSG00000143318	protein_coding	ENST00000954562	160190385	267340.000000	proximity ENSG00000143318:159190385-161190385
chr1:159922969-159923120	1	159922970	159923120	ENSG00000158710	protein_coding	ENST00000915455	159924283	1238.000000	proximity ENSG00000158710:158924283-160924283
chr1:159922969-159923120	1	159922970	159923120	ENSG00000158714	protein_coding	ENST00000852920	159826869	96176.000000	proximity ENSG00000158714:158826869-160826869
chr1:159922969-159923120	1	159922970	159923120	ENSG00000158716	protein_coding	ENST00000368107	159780962	142083.000000	proximity ENSG00000158716:158780962-160780962
chr1:159922969-159923120	1	159922970	159923120	ENSG00000162706	protein_coding	ENST00000368125	159171615	751430.000000	proximity ENSG00000162706:158171615-160171615
chr1:159922969-159923120	1	159922970	159923120	ENSG00000162723	protein_coding	ENST00000368093	159954237	31192.000000	proximity ENSG00000162723:158954237-160954237
chr1:159922969-159923120	1	159922970	159923120	ENSG00000162728	protein_coding	ENST00000864455	160081529	158484.000000	proximity ENSG00000162728:159081529-161081529
chr1:159922969-159923120	1	159922970	159923120	ENSG00000162729	protein_coding	ENST00000883984	160101109	178064.000000	proximity ENSG00000162729:159101109-161101109
chr1:159922969-159923120	1	159922970	159923120	ENSG00000162734	protein_coding	ENST00000853690	160205399	282354.000000	proximity ENSG00000162734:159205399-161205399
chr1:159922969-159923120	1	159922970	159923120	ENSG00000162735	protein_coding	ENST00000920352	160285132	362087.000000	proximity ENSG00000162735:159285132-161285132
chr1:159922969-159923120	1	159922970	159923120	ENSG00000162736	protein_coding	ENST00000874126	160343330	420285.000000	proximity ENSG00000162736:159343330-161343330
chr1:159922969-159923120	1	159922970	159923120	ENSG00000162738	protein_coding	ENST00000696602	160400564	477519.000000	proximity ENSG00000162738:159400564-161400564
chr1:159922969-159923120	1	159922970	159923120	ENSG00000162739	protein_coding	ENST00000368059	160523262	600217.000000	proximity ENSG00000162739:159523262-161523262
chr1:159922969-159923120	1	159922970	159923120	ENSG00000163564	protein_coding	ENST00000368140	158931552	991493.000000	proximity ENSG00000163564:157931552-159931552
chr1:159922969-159923120	1	159922970	159923120	ENSG00000163565	protein_coding	ENST00000946384	158999978	923067.000000	proximity ENSG00000163565:157999978-159999978
chr1:159922969-159923120	1	159922970	159923120	ENSG00000163568	protein_coding	ENST00000913842	159188222	734823.000000	proximity ENSG00000163568:158188222-160188222
chr1:159922969-159923120	1	159922970	159923120	ENSG00000171786	protein_coding	ENST00000302101	160367071	444026.000000	proximity ENSG00000171786:159367071-161367071
chr1:159922969-159923120	1	159922970	159923120	ENSG00000177807	protein_coding	ENST00000644903	160070160	147115.000000	proximity ENSG00000177807:159070160-161070160
chr1:159922969-159923120	1	159922970	159923120	ENSG00000179639	protein_coding	ENST00000368115	159289714	633331.000000	proximity ENSG00000179639:158289714-160289714
chr1:159922969-159923120	1	159922970	159923120	ENSG00000179914	protein_coding	ENST00000896872	160893012	969967.000000	proximity ENSG00000179914:159893012-161893012
chr1:159922969-159923120	1	159922970	159923120	ENSG00000181036	protein_coding	ENST00000882520	159800511	122534.000000	proximity ENSG00000181036:158800511-160800511
chr1:159922969-159923120	1	159922970	159923120	ENSG00000184155	protein_coding	ENST00000334857	159536007	387038.000000	proximity ENSG00000184155:158536007-160536007
chr1:159922969-159923120	1	159922970	159923120	ENSG00000196184	protein_coding	ENST00000642080	159437845	485200.000000	proximity ENSG00000196184:158437845-160437845
chr1:159922969-159923120	1	159922970	159923120	ENSG00000213085	protein_coding	ENST00000426543	159898269	24776.000000	proximity ENSG00000213085:158898269-160898269
chr1:159922969-159923120	1	159922970	159923120	ENSG00000213088	protein_coding	ENST00000368121	159204875	718170.000000	proximity ENSG00000213088:158204875-160204875
chr1:159922969-159923120	1	159922970	159923120	ENSG00000243284	protein_coding	ENST00000368100	159862657	60388.000000	proximity ENSG00000243284:158862657-160862657
chr1:159922969-159923120	1	159922970	159923120	ENSG00000258465	protein_coding	ENST00000485079	160282458	359413.000000	proximity ENSG00000258465:159282458-161282458
chr1:159922969-159923120	1	159922970	159923120	ENSG00000289721	protein_coding	ENST00000696987	159002751	920294.000000	proximity ENSG00000289721:158002751-160002751
chr1:159923129-159923280	1	159923130	159923280	ENSG00000018625	protein_coding	ENST00000361216	160115759	192554.000000	proximity ENSG00000018625:159115759-161115759
chr1:159923129-159923280	1	159923130	159923280	ENSG00000026751	protein_coding	ENST00000865348	160739274	816069.000000	proximity ENSG00000026751:159739274-161739274
chr1:159923129-159923280	1	159923130	159923280	ENSG00000066294	protein_coding	ENST00000368054	160579496	656291.000000	proximity ENSG00000066294:159579496-161579496
chr1:159923129-159923280	1	159923130	159923280	ENSG00000085552	protein_coding	ENST00000874212	159945972	22767.000000	proximity ENSG00000085552:158945972-160945972
chr1:159923129-159923280	1	159923130	159923280	ENSG00000117090	protein_coding	ENST00000302035	160647044	723839.000000	proximity ENSG00000117090:159647044-161647044
chr1:159923129-159923280	1	159923130	159923280	ENSG00000117091	protein_coding	ENST00000368045	160711803	788598.000000	proximity ENSG00000117091:159711803-161711803
chr1:159923129-159923280	1	159923130	159923280	ENSG00000122218	protein_coding	ENST00000971414	160343275	420070.000000	proximity ENSG00000122218:159343275-161343275
chr1:159923129-159923280	1	159923130	159923280	ENSG00000122223	protein_coding	ENST00000368034	160862887	939682.000000	proximity ENSG00000122223:159862887-161862887
chr1:159923129-159923280	1	159923130	159923280	ENSG00000122224	protein_coding	ENST00000368037	160796074	872869.000000	proximity ENSG00000122224:159796074-161796074
chr1:159923129-159923280	1	159923130	159923280	ENSG00000132681	protein_coding	ENST00000368081	160151603	228398.000000	proximity ENSG00000132681:159151603-161151603
chr1:159923129-159923280	1	159923130	159923280	ENSG00000132693	protein_coding	ENST00000255030	159714589	208616.000000	proximity ENSG00000132693:158714589-160714589
chr1:159923129-159923280	1	159923130	159923280	ENSG00000132703	protein_coding	ENST00000255040	159587826	335379.000000	proximity ENSG00000132703:158587826-160587826
chr1:159923129-159923280	1	159923130	159923280	ENSG00000132716	protein_coding	ENST00000961185	160246788	323583.000000	proximity ENSG00000132716:159246788-161246788
chr1:159923129-159923280	1	159923130	159923280	ENSG00000143315	protein_coding	ENST00000368090	160031990	108785.000000	proximity ENSG00000143315:159031990-161031990
chr1:159923129-159923280	1	159923130	159923280	ENSG00000143318	protein_coding	ENST00000954562	160190385	267180.000000	proximity ENSG00000143318:159190385-161190385
chr1:159923129-159923280	1	159923130	159923280	ENSG00000158710	protein_coding	ENST00000915455	159924283	1078.000000	proximity ENSG00000158710:158924283-160924283
chr1:159923129-159923280	1	159923130	159923280	ENSG00000158714	protein_coding	ENST00000852920	159826869	96336.000000	proximity ENSG00000158714:158826869-160826869
chr1:159923129-159923280	1	159923130	159923280	ENSG00000158716	protein_coding	ENST00000368107	159780962	142243.000000	proximity ENSG00000158716:158780962-160780962
chr1:159923129-159923280	1	159923130	159923280	ENSG00000162706	protein_coding	ENST00000368125	159171615	751590.000000	proximity ENSG00000162706:158171615-160171615
chr1:159923129-159923280	1	159923130	159923280	ENSG00000162723	protein_coding	ENST00000368093	159954237	31032.000000	proximity ENSG00000162723:158954237-160954237
chr1:159923129-159923280	1	159923130	159923280	ENSG00000162728	protein_coding	ENST00000864455	160081529	158324.000000	proximity ENSG00000162728:159081529-161081529
chr1:159923129-159923280	1	159923130	159923280	ENSG00000162729	protein_coding	ENST00000883984	160101109	177904.000000	proximity ENSG00000162729:159101109-161101109
chr1:159923129-159923280	1	159923130	159923280	ENSG00000162734	protein_coding	ENST00000853690	160205399	282194.000000	proximity ENSG00000162734:159205399-161205399
chr1:159923129-159923280	1	159923130	159923280	ENSG00000162735	protein_coding	ENST00000920352	160285132	361927.000000	proximity ENSG00000162735:159285132-161285132
chr1:159923129-159923280	1	159923130	159923280	ENSG00000162736	protein_coding	ENST00000874126	160343330	420125.000000	proximity ENSG00000162736:159343330-161343330
chr1:159923129-159923280	1	159923130	159923280	ENSG00000162738	protein_coding	ENST00000696602	160400564	477359.000000	proximity ENSG00000162738:159400564-161400564
chr1:159923129-159923280	1	159923130	159923280	ENSG00000162739	protein_coding	ENST00000368059	160523262	600057.000000	proximity ENSG00000162739:159523262-161523262
chr1:159923129-159923280	1	159923130	159923280	ENSG00000163564	protein_coding	ENST00000368140	158931552	991653.000000	proximity ENSG00000163564:157931552-159931552
chr1:159923129-159923280	1	159923130	159923280	ENSG00000163565	protein_coding	ENST00000946384	158999978	923227.000000	proximity ENSG00000163565:157999978-159999978
chr1:159923129-159923280	1	159923130	159923280	ENSG00000163568	protein_coding	ENST00000913842	159188222	734983.000000	proximity ENSG00000163568:158188222-160188222
chr1:159923129-159923280	1	159923130	159923280	ENSG00000171786	protein_coding	ENST00000302101	160367071	443866.000000	proximity ENSG00000171786:159367071-161367071
chr1:159923129-159923280	1	159923130	159923280	ENSG00000177807	protein_coding	ENST00000644903	160070160	146955.000000	proximity ENSG00000177807:159070160-161070160
chr1:159923129-159923280	1	159923130	159923280	ENSG00000179639	protein_coding	ENST00000368115	159289714	633491.000000	proximity ENSG00000179639:158289714-160289714
chr1:159923129-159923280	1	159923130	159923280	ENSG00000179914	protein_coding	ENST00000896872	160893012	969807.000000	proximity ENSG00000179914:159893012-161893012
chr1:159923129-159923280	1	159923130	159923280	ENSG00000181036	protein_coding	ENST00000882520	159800511	122694.000000	proximity ENSG00000181036:158800511-160800511
chr1:159923129-159923280	1	159923130	159923280	ENSG00000184155	protein_coding	ENST00000334857	159536007	387198.000000	proximity ENSG00000184155:158536007-160536007
chr1:159923129-159923280	1	159923130	159923280	ENSG00000196184	protein_coding	ENST00000642080	159437845	485360.000000	proximity ENSG00000196184:158437845-160437845
chr1:159923129-159923280	1	159923130	159923280	ENSG00000213085	protein_coding	ENST00000426543	159898269	24936.000000	proximity ENSG00000213085:158898269-160898269
chr1:159923129-159923280	1	159923130	159923280	ENSG00000213088	protein_coding	ENST00000368121	159204875	718330.000000	proximity ENSG00000213088:158204875-160204875
chr1:159923129-159923280	1	159923130	159923280	ENSG00000243284	protein_coding	ENST00000368100	159862657	60548.000000	proximity ENSG00000243284:158862657-160862657
chr1:159923129-159923280	1	159923130	159923280	ENSG00000258465	protein_coding	ENST00000485079	160282458	359253.000000	proximity ENSG00000258465:159282458-161282458
chr1:159923129-159923280	1	159923130	159923280	ENSG00000289721	protein_coding	ENST00000696987	159002751	920454.000000	proximity ENSG00000289721:158002751-160002751
chr1:159923329-159923480	1	159923330	159923480	ENSG00000018625	protein_coding	ENST00000361216	160115759	192354.000000	proximity ENSG00000018625:159115759-161115759
chr1:159923329-159923480	1	159923330	159923480	ENSG00000026751	protein_coding	ENST00000865348	160739274	815869.000000	proximity ENSG00000026751:159739274-161739274
chr1:159923329-159923480	1	159923330	159923480	ENSG00000066294	protein_coding	ENST00000368054	160579496	656091.000000	proximity ENSG00000066294:159579496-161579496
chr1:159923329-159923480	1	159923330	159923480	ENSG00000085552	protein_coding	ENST00000874212	159945972	22567.000000	proximity ENSG00000085552:158945972-160945972
chr1:159923329-159923480	1	159923330	159923480	ENSG00000117090	protein_coding	ENST00000302035	160647044	723639.000000	proximity ENSG00000117090:159647044-161647044
chr1:159923329-159923480	1	159923330	159923480	ENSG00000117091	protein_coding	ENST00000368045	160711803	788398.000000	proximity ENSG00000117091:159711803-161711803
chr1:159923329-159923480	1	159923330	159923480	ENSG00000122218	protein_coding	ENST00000971414	160343275	419870.000000	proximity ENSG00000122218:159343275-161343275
chr1:159923329-159923480	1	159923330	159923480	ENSG00000122223	protein_coding	ENST00000368034	160862887	939482.000000	proximity ENSG00000122223:159862887-161862887
chr1:159923329-159923480	1	159923330	159923480	ENSG00000122224	protein_coding	ENST00000368037	160796074	872669.000000	proximity ENSG00000122224:159796074-161796074
chr1:159923329-159923480	1	159923330	159923480	ENSG00000132681	protein_coding	ENST00000368081	160151603	228198.000000	proximity ENSG00000132681:159151603-161151603
chr1:159923329-159923480	1	159923330	159923480	ENSG00000132693	protein_coding	ENST00000255030	159714589	208816.000000	proximity ENSG00000132693:158714589-160714589
chr1:159923329-159923480	1	159923330	159923480	ENSG00000132703	protein_coding	ENST00000255040	159587826	335579.000000	proximity ENSG00000132703:158587826-160587826
chr1:159923329-159923480	1	159923330	159923480	ENSG00000132716	protein_coding	ENST00000961185	160246788	323383.000000	proximity ENSG00000132716:159246788-161246788
chr1:159923329-159923480	1	159923330	159923480	ENSG00000143315	protein_coding	ENST00000368090	160031990	108585.000000	proximity ENSG00000143315:159031990-161031990
chr1:159923329-159923480	1	159923330	159923480	ENSG00000143318	protein_coding	ENST00000954562	160190385	266980.000000	proximity ENSG00000143318:159190385-161190385
chr1:159923329-159923480	1	159923330	159923480	ENSG00000158710	protein_coding	ENST00000915455	159924283	878.000000	proximity ENSG00000158710:158924283-160924283
chr1:159923329-159923480	1	159923330	159923480	ENSG00000158714	protein_coding	ENST00000852920	159826869	96536.000000	proximity ENSG00000158714:158826869-160826869
chr1:159923329-159923480	1	159923330	159923480	ENSG00000158716	protein_coding	ENST00000368107	159780962	142443.000000	proximity ENSG00000158716:158780962-160780962
chr1:159923329-159923480	1	159923330	159923480	ENSG00000162706	protein_coding	ENST00000368125	159171615	751790.000000	proximity ENSG00000162706:158171615-160171615
chr1:159923329-159923480	1	159923330	159923480	ENSG00000162723	protein_coding	ENST00000368093	159954237	30832.000000	proximity ENSG00000162723:158954237-160954237
chr1:159923329-159923480	1	159923330	159923480	ENSG00000162728	protein_coding	ENST00000864455	160081529	158124.000000	proximity ENSG00000162728:159081529-161081529
chr1:159923329-159923480	1	159923330	159923480	ENSG00000162729	protein_coding	ENST00000883984	160101109	177704.000000	proximity ENSG00000162729:159101109-161101109
chr1:159923329-159923480	1	159923330	159923480	ENSG00000162734	protein_coding	ENST00000853690	160205399	281994.000000	proximity ENSG00000162734:159205399-161205399
chr1:159923329-159923480	1	159923330	159923480	ENSG00000162735	protein_coding	ENST00000920352	160285132	361727.000000	proximity ENSG00000162735:159285132-161285132
chr1:159923329-159923480	1	159923330	159923480	ENSG00000162736	protein_coding	ENST00000874126	160343330	419925.000000	proximity ENSG00000162736:159343330-161343330
chr1:159923329-159923480	1	159923330	159923480	ENSG00000162738	protein_coding	ENST00000696602	160400564	477159.000000	proximity ENSG00000162738:159400564-161400564
chr1:159923329-159923480	1	159923330	159923480	ENSG00000162739	protein_coding	ENST00000368059	160523262	599857.000000	proximity ENSG00000162739:159523262-161523262
chr1:159923329-159923480	1	159923330	159923480	ENSG00000163564	protein_coding	ENST00000368140	158931552	991853.000000	proximity ENSG00000163564:157931552-159931552
chr1:159923329-159923480	1	159923330	159923480	ENSG00000163565	protein_coding	ENST00000946384	158999978	923427.000000	proximity ENSG00000163565:157999978-159999978
chr1:159923329-159923480	1	159923330	159923480	ENSG00000163568	protein_coding	ENST00000913842	159188222	735183.000000	proximity ENSG00000163568:158188222-160188222
chr1:159923329-159923480	1	159923330	159923480	ENSG00000171786	protein_coding	ENST00000302101	160367071	443666.000000	proximity ENSG00000171786:159367071-161367071
chr1:159923329-159923480	1	159923330	159923480	ENSG00000177807	protein_coding	ENST00000644903	160070160	146755.000000	proximity ENSG00000177807:159070160-161070160
chr1:159923329-159923480	1	159923330	159923480	ENSG00000179639	protein_coding	ENST00000368115	159289714	633691.000000	proximity ENSG00000179639:158289714-160289714
chr1:159923329-159923480	1	159923330	159923480	ENSG00000179914	protein_coding	ENST00000896872	160893012	969607.000000	proximity ENSG00000179914:159893012-161893012
chr1:159923329-159923480	1	159923330	159923480	ENSG00000181036	protein_coding	ENST00000882520	159800511	122894.000000	proximity ENSG00000181036:158800511-160800511
chr1:159923329-159923480	1	159923330	159923480	ENSG00000184155	protein_coding	ENST00000334857	159536007	387398.000000	proximity ENSG00000184155:158536007-160536007
chr1:159923329-159923480	1	159923330	159923480	ENSG00000196184	protein_coding	ENST00000642080	159437845	485560.000000	proximity ENSG00000196184:158437845-160437845
chr1:159923329-159923480	1	159923330	159923480	ENSG00000213085	protein_coding	ENST00000426543	159898269	25136.000000	proximity ENSG00000213085:158898269-160898269
chr1:159923329-159923480	1	159923330	159923480	ENSG00000213088	protein_coding	ENST00000368121	159204875	718530.000000	proximity ENSG00000213088:158204875-160204875
chr1:159923329-159923480	1	159923330	159923480	ENSG00000243284	protein_coding	ENST00000368100	159862657	60748.000000	proximity ENSG00000243284:158862657-160862657
chr1:159923329-159923480	1	159923330	159923480	ENSG00000258465	protein_coding	ENST00000485079	160282458	359053.000000	proximity ENSG00000258465:159282458-161282458
chr1:159923329-159923480	1	159923330	159923480	ENSG00000289721	protein_coding	ENST00000696987	159002751	920654.000000	proximity ENSG00000289721:158002751-160002751
chr1:159933009-159933160	1	159933010	159933160	ENSG00000018625	protein_coding	ENST00000361216	160115759	182674.000000	proximity ENSG00000018625:159115759-161115759
chr1:159933009-159933160	1	159933010	159933160	ENSG00000026751	protein_coding	ENST00000865348	160739274	806189.000000	proximity ENSG00000026751:159739274-161739274
chr1:159933009-159933160	1	159933010	159933160	ENSG00000066294	protein_coding	ENST00000368054	160579496	646411.000000	proximity ENSG00000066294:159579496-161579496
chr1:159933009-159933160	1	159933010	159933160	ENSG00000085552	protein_coding	ENST00000874212	159945972	12887.000000	proximity ENSG00000085552:158945972-160945972
chr1:159933009-159933160	1	159933010	159933160	ENSG00000117090	protein_coding	ENST00000302035	160647044	713959.000000	proximity ENSG00000117090:159647044-161647044
chr1:159933009-159933160	1	159933010	159933160	ENSG00000117091	protein_coding	ENST00000368045	160711803	778718.000000	proximity ENSG00000117091:159711803-161711803
chr1:159933009-159933160	1	159933010	159933160	ENSG00000122218	protein_coding	ENST00000971414	160343275	410190.000000	proximity ENSG00000122218:159343275-161343275
chr1:159933009-159933160	1	159933010	159933160	ENSG00000122223	protein_coding	ENST00000368034	160862887	929802.000000	proximity ENSG00000122223:159862887-161862887
chr1:159933009-159933160	1	159933010	159933160	ENSG00000122224	protein_coding	ENST00000368037	160796074	862989.000000	proximity ENSG00000122224:159796074-161796074
chr1:159933009-159933160	1	159933010	159933160	ENSG00000132681	protein_coding	ENST00000368081	160151603	218518.000000	proximity ENSG00000132681:159151603-161151603
chr1:159933009-159933160	1	159933010	159933160	ENSG00000132693	protein_coding	ENST00000255030	159714589	218496.000000	proximity ENSG00000132693:158714589-160714589
chr1:159933009-159933160	1	159933010	159933160	ENSG00000132703	protein_coding	ENST00000255040	159587826	345259.000000	proximity ENSG00000132703:158587826-160587826
chr1:159933009-159933160	1	159933010	159933160	ENSG00000132716	protein_coding	ENST00000961185	160246788	313703.000000	proximity ENSG00000132716:159246788-161246788
chr1:159933009-159933160	1	159933010	159933160	ENSG00000143315	protein_coding	ENST00000368090	160031990	98905.000000	proximity ENSG00000143315:159031990-161031990
chr1:159933009-159933160	1	159933010	159933160	ENSG00000143318	protein_coding	ENST00000954562	160190385	257300.000000	proximity ENSG00000143318:159190385-161190385
chr1:159933009-159933160	1	159933010	159933160	ENSG00000158710	protein_coding	ENST00000915455	159924283	8802.000000	proximity ENSG00000158710:158924283-160924283
chr1:159933009-159933160	1	159933010	159933160	ENSG00000158714	protein_coding	ENST00000852920	159826869	106216.000000	proximity ENSG00000158714:158826869-160826869
chr1:159933009-159933160	1	159933010	159933160	ENSG00000158716	protein_coding	ENST00000368107	159780962	152123.000000	proximity ENSG00000158716:158780962-160780962
chr1:159933009-159933160	1	159933010	159933160	ENSG00000162706	protein_coding	ENST00000368125	159171615	761470.000000	proximity ENSG00000162706:158171615-160171615
chr1:159933009-159933160	1	159933010	159933160	ENSG00000162723	protein_coding	ENST00000368093	159954237	21152.000000	proximity ENSG00000162723:158954237-160954237
chr1:159933009-159933160	1	159933010	159933160	ENSG00000162728	protein_coding	ENST00000864455	160081529	148444.000000	proximity ENSG00000162728:159081529-161081529
chr1:159933009-159933160	1	159933010	159933160	ENSG00000162729	protein_coding	ENST00000883984	160101109	168024.000000	proximity ENSG00000162729:159101109-161101109
chr1:159933009-159933160	1	159933010	159933160	ENSG00000162734	protein_coding	ENST00000853690	160205399	272314.000000	proximity ENSG00000162734:159205399-161205399
chr1:159933009-159933160	1	159933010	159933160	ENSG00000162735	protein_coding	ENST00000920352	160285132	352047.000000	proximity ENSG00000162735:159285132-161285132
chr1:159933009-159933160	1	159933010	159933160	ENSG00000162736	protein_coding	ENST00000874126	160343330	410245.000000	proximity ENSG00000162736:159343330-161343330
chr1:159933009-159933160	1	159933010	159933160	ENSG00000162738	protein_coding	ENST00000696602	160400564	467479.000000	proximity ENSG00000162738:159400564-161400564
chr1:159933009-159933160	1	159933010	159933160	ENSG00000162739	protein_coding	ENST00000368059	160523262	590177.000000	proximity ENSG00000162739:159523262-161523262
chr1:159933009-159933160	1	159933010	159933160	ENSG00000163565	protein_coding	ENST00000946384	158999978	933107.000000	proximity ENSG00000163565:157999978-159999978
chr1:159933009-159933160	1	159933010	159933160	ENSG00000163568	protein_coding	ENST00000913842	159188222	744863.000000	proximity ENSG00000163568:158188222-160188222
chr1:159933009-159933160	1	159933010	159933160	ENSG00000171786	protein_coding	ENST00000302101	160367071	433986.000000	proximity ENSG00000171786:159367071-161367071
chr1:159933009-159933160	1	159933010	159933160	ENSG00000177807	protein_coding	ENST00000644903	160070160	137075.000000	proximity ENSG00000177807:159070160-161070160
chr1:159933009-159933160	1	159933010	159933160	ENSG00000179639	protein_coding	ENST00000368115	159289714	643371.000000	proximity ENSG00000179639:158289714-160289714
chr1:159933009-159933160	1	159933010	159933160	ENSG00000179914	protein_coding	ENST00000896872	160893012	959927.000000	proximity ENSG00000179914:159893012-161893012
chr1:159933009-159933160	1	159933010	159933160	ENSG00000181036	protein_coding	ENST00000882520	159800511	132574.000000	proximity ENSG00000181036:158800511-160800511
chr1:159933009-159933160	1	159933010	159933160	ENSG00000184155	protein_coding	ENST00000334857	159536007	397078.000000	proximity ENSG00000184155:158536007-160536007
chr1:159933009-159933160	1	159933010	159933160	ENSG00000196184	protein_coding	ENST00000642080	159437845	495240.000000	proximity ENSG00000196184:158437845-160437845
chr1:159933009-159933160	1	159933010	159933160	ENSG00000213085	protein_coding	ENST00000426543	159898269	34816.000000	proximity ENSG00000213085:158898269-160898269
chr1:159933009-159933160	1	159933010	159933160	ENSG00000213088	protein_coding	ENST00000368121	159204875	728210.000000	proximity ENSG00000213088:158204875-160204875
chr1:159933009-159933160	1	159933010	159933160	ENSG00000243284	protein_coding	ENST00000368100	159862657	70428.000000	proximity ENSG00000243284:158862657-160862657
chr1:159933009-159933160	1	159933010	159933160	ENSG00000258465	protein_coding	ENST00000485079	160282458	349373.000000	proximity ENSG00000258465:159282458-161282458
chr1:159933009-159933160	1	159933010	159933160	ENSG00000289721	protein_coding	ENST00000696987	159002751	930334.000000	proximity ENSG00000289721:158002751-160002751
chr1:159935794-159935945	1	159935795	159935945	ENSG00000018625	protein_coding	ENST00000361216	160115759	179889.000000	proximity ENSG00000018625:159115759-161115759
chr1:159935794-159935945	1	159935795	159935945	ENSG00000026751	protein_coding	ENST00000865348	160739274	803404.000000	proximity ENSG00000026751:159739274-161739274
chr1:159935794-159935945	1	159935795	159935945	ENSG00000066294	protein_coding	ENST00000368054	160579496	643626.000000	proximity ENSG00000066294:159579496-161579496
chr1:159935794-159935945	1	159935795	159935945	ENSG00000085552	protein_coding	ENST00000874212	159945972	10102.000000	proximity ENSG00000085552:158945972-160945972
chr1:159935794-159935945	1	159935795	159935945	ENSG00000117090	protein_coding	ENST00000302035	160647044	711174.000000	proximity ENSG00000117090:159647044-161647044
chr1:159935794-159935945	1	159935795	159935945	ENSG00000117091	protein_coding	ENST00000368045	160711803	775933.000000	proximity ENSG00000117091:159711803-161711803
chr1:159935794-159935945	1	159935795	159935945	ENSG00000122218	protein_coding	ENST00000971414	160343275	407405.000000	proximity ENSG00000122218:159343275-161343275
chr1:159935794-159935945	1	159935795	159935945	ENSG00000122223	protein_coding	ENST00000368034	160862887	927017.000000	proximity ENSG00000122223:159862887-161862887
chr1:159935794-159935945	1	159935795	159935945	ENSG00000122224	protein_coding	ENST00000368037	160796074	860204.000000	proximity ENSG00000122224:159796074-161796074
chr1:159935794-159935945	1	159935795	159935945	ENSG00000132681	protein_coding	ENST00000368081	160151603	215733.000000	proximity ENSG00000132681:159151603-161151603
chr1:159935794-159935945	1	159935795	159935945	ENSG00000132693	protein_coding	ENST00000255030	159714589	221281.000000	proximity ENSG00000132693:158714589-160714589
chr1:159935794-159935945	1	159935795	159935945	ENSG00000132703	protein_coding	ENST00000255040	159587826	348044.000000	proximity ENSG00000132703:158587826-160587826
chr1:159935794-159935945	1	159935795	159935945	ENSG00000132716	protein_coding	ENST00000961185	160246788	310918.000000	proximity ENSG00000132716:159246788-161246788
chr1:159935794-159935945	1	159935795	159935945	ENSG00000143315	protein_coding	ENST00000368090	160031990	96120.000000	proximity ENSG00000143315:159031990-161031990
chr1:159935794-159935945	1	159935795	159935945	ENSG00000143318	protein_coding	ENST00000954562	160190385	254515.000000	proximity ENSG00000143318:159190385-161190385
chr1:159935794-159935945	1	159935795	159935945	ENSG00000158710	protein_coding	ENST00000915455	159924283	11587.000000	proximity ENSG00000158710:158924283-160924283
chr1:159935794-159935945	1	159935795	159935945	ENSG00000158714	protein_coding	ENST00000852920	159826869	109001.000000	proximity ENSG00000158714:158826869-160826869
chr1:159935794-159935945	1	159935795	159935945	ENSG00000158716	protein_coding	ENST00000368107	159780962	154908.000000	proximity ENSG00000158716:158780962-160780962
chr1:159935794-159935945	1	159935795	159935945	ENSG00000162706	protein_coding	ENST00000368125	159171615	764255.000000	proximity ENSG00000162706:158171615-160171615
chr1:159935794-159935945	1	159935795	159935945	ENSG00000162723	protein_coding	ENST00000368093	159954237	18367.000000	proximity ENSG00000162723:158954237-160954237
chr1:159935794-159935945	1	159935795	159935945	ENSG00000162728	protein_coding	ENST00000864455	160081529	145659.000000	proximity ENSG00000162728:159081529-161081529
chr1:159935794-159935945	1	159935795	159935945	ENSG00000162729	protein_coding	ENST00000883984	160101109	165239.000000	proximity ENSG00000162729:159101109-161101109
chr1:159935794-159935945	1	159935795	159935945	ENSG00000162734	protein_coding	ENST00000853690	160205399	269529.000000	proximity ENSG00000162734:159205399-161205399
chr1:159935794-159935945	1	159935795	159935945	ENSG00000162735	protein_coding	ENST00000920352	160285132	349262.000000	proximity ENSG00000162735:159285132-161285132
chr1:159935794-159935945	1	159935795	159935945	ENSG00000162736	protein_coding	ENST00000874126	160343330	407460.000000	proximity ENSG00000162736:159343330-161343330
chr1:159935794-159935945	1	159935795	159935945	ENSG00000162738	protein_coding	ENST00000696602	160400564	464694.000000	proximity ENSG00000162738:159400564-161400564
chr1:159935794-159935945	1	159935795	159935945	ENSG00000162739	protein_coding	ENST00000368059	160523262	587392.000000	proximity ENSG00000162739:159523262-161523262
chr1:159935794-159935945	1	159935795	159935945	ENSG00000163565	protein_coding	ENST00000946384	158999978	935892.000000	proximity ENSG00000163565:157999978-159999978
chr1:159935794-159935945	1	159935795	159935945	ENSG00000163568	protein_coding	ENST00000913842	159188222	747648.000000	proximity ENSG00000163568:158188222-160188222
chr1:159935794-159935945	1	159935795	159935945	ENSG00000171786	protein_coding	ENST00000302101	160367071	431201.000000	proximity ENSG00000171786:159367071-161367071
chr1:159935794-159935945	1	159935795	159935945	ENSG00000177807	protein_coding	ENST00000644903	160070160	134290.000000	proximity ENSG00000177807:159070160-161070160
chr1:159935794-159935945	1	159935795	159935945	ENSG00000179639	protein_coding	ENST00000368115	159289714	646156.000000	proximity ENSG00000179639:158289714-160289714
chr1:159935794-159935945	1	159935795	159935945	ENSG00000179914	protein_coding	ENST00000896872	160893012	957142.000000	proximity ENSG00000179914:159893012-161893012
chr1:159935794-159935945	1	159935795	159935945	ENSG00000181036	protein_coding	ENST00000882520	159800511	135359.000000	proximity ENSG00000181036:158800511-160800511
chr1:159935794-159935945	1	159935795	159935945	ENSG00000184155	protein_coding	ENST00000334857	159536007	399863.000000	proximity ENSG00000184155:158536007-160536007
chr1:159935794-159935945	1	159935795	159935945	ENSG00000196184	protein_coding	ENST00000642080	159437845	498025.000000	proximity ENSG00000196184:158437845-160437845
chr1:159935794-159935945	1	159935795	159935945	ENSG00000213085	protein_coding	ENST00000426543	159898269	37601.000000	proximity ENSG00000213085:158898269-160898269
chr1:159935794-159935945	1	159935795	159935945	ENSG00000213088	protein_coding	ENST00000368121	159204875	730995.000000	proximity ENSG00000213088:158204875-160204875
chr1:159935794-159935945	1	159935795	159935945	ENSG00000243284	protein_coding	ENST00000368100	159862657	73213.000000	proximity ENSG00000243284:158862657-160862657
chr1:159935794-159935945	1	159935795	159935945	ENSG00000258465	protein_coding	ENST00000485079	160282458	346588.000000	proximity ENSG00000258465:159282458-161282458
chr1:159935794-159935945	1	159935795	159935945	ENSG00000289721	protein_coding	ENST00000696987	159002751	933119.000000	proximity ENSG00000289721:158002751-160002751
chr1:159936509-159936660	1	159936510	159936660	ENSG00000018625	protein_coding	ENST00000361216	160115759	179174.000000	proximity ENSG00000018625:159115759-161115759
chr1:159936509-159936660	1	159936510	159936660	ENSG00000026751	protein_coding	ENST00000865348	160739274	802689.000000	proximity ENSG00000026751:159739274-161739274
chr1:159936509-159936660	1	159936510	159936660	ENSG00000066294	protein_coding	ENST00000368054	160579496	642911.000000	proximity ENSG00000066294:159579496-161579496
chr1:159936509-159936660	1	159936510	159936660	ENSG00000085552	protein_coding	ENST00000874212	159945972	9387.000000	proximity ENSG00000085552:158945972-160945972
chr1:159936509-159936660	1	159936510	159936660	ENSG00000117090	protein_coding	ENST00000302035	160647044	710459.000000	proximity ENSG00000117090:159647044-161647044
chr1:159936509-159936660	1	159936510	159936660	ENSG00000117091	protein_coding	ENST00000368045	160711803	775218.000000	proximity ENSG00000117091:159711803-161711803
chr1:159936509-159936660	1	159936510	159936660	ENSG00000122218	protein_coding	ENST00000971414	160343275	406690.000000	proximity ENSG00000122218:159343275-161343275
chr1:159936509-159936660	1	159936510	159936660	ENSG00000122223	protein_coding	ENST00000368034	160862887	926302.000000	proximity ENSG00000122223:159862887-161862887
chr1:159936509-159936660	1	159936510	159936660	ENSG00000122224	protein_coding	ENST00000368037	160796074	859489.000000	proximity ENSG00000122224:159796074-161796074
chr1:159936509-159936660	1	159936510	159936660	ENSG00000132681	protein_coding	ENST00000368081	160151603	215018.000000	proximity ENSG00000132681:159151603-161151603
chr1:159936509-159936660	1	159936510	159936660	ENSG00000132693	protein_coding	ENST00000255030	159714589	221996.000000	proximity ENSG00000132693:158714589-160714589
chr1:159936509-159936660	1	159936510	159936660	ENSG00000132703	protein_coding	ENST00000255040	159587826	348759.000000	proximity ENSG00000132703:158587826-160587826
chr1:159936509-159936660	1	159936510	159936660	ENSG00000132716	protein_coding	ENST00000961185	160246788	310203.000000	proximity ENSG00000132716:159246788-161246788
chr1:159936509-159936660	1	159936510	159936660	ENSG00000143315	protein_coding	ENST00000368090	160031990	95405.000000	proximity ENSG00000143315:159031990-161031990
chr1:159936509-159936660	1	159936510	159936660	ENSG00000143318	protein_coding	ENST00000954562	160190385	253800.000000	proximity ENSG00000143318:159190385-161190385
chr1:159936509-159936660	1	159936510	159936660	ENSG00000158710	protein_coding	ENST00000915455	159924283	12302.000000	proximity ENSG00000158710:158924283-160924283
chr1:159936509-159936660	1	159936510	159936660	ENSG00000158714	protein_coding	ENST00000852920	159826869	109716.000000	proximity ENSG00000158714:158826869-160826869
chr1:159936509-159936660	1	159936510	159936660	ENSG00000158716	protein_coding	ENST00000368107	159780962	155623.000000	proximity ENSG00000158716:158780962-160780962
chr1:159936509-159936660	1	159936510	159936660	ENSG00000162706	protein_coding	ENST00000368125	159171615	764970.000000	proximity ENSG00000162706:158171615-160171615
chr1:159936509-159936660	1	159936510	159936660	ENSG00000162723	protein_coding	ENST00000368093	159954237	17652.000000	proximity ENSG00000162723:158954237-160954237
chr1:159936509-159936660	1	159936510	159936660	ENSG00000162728	protein_coding	ENST00000864455	160081529	144944.000000	proximity ENSG00000162728:159081529-161081529
chr1:159936509-159936660	1	159936510	159936660	ENSG00000162729	protein_coding	ENST00000883984	160101109	164524.000000	proximity ENSG00000162729:159101109-161101109
chr1:159936509-159936660	1	159936510	159936660	ENSG00000162734	protein_coding	ENST00000853690	160205399	268814.000000	proximity ENSG00000162734:159205399-161205399
chr1:159936509-159936660	1	159936510	159936660	ENSG00000162735	protein_coding	ENST00000920352	160285132	348547.000000	proximity ENSG00000162735:159285132-161285132
chr1:159936509-159936660	1	159936510	159936660	ENSG00000162736	protein_coding	ENST00000874126	160343330	406745.000000	proximity ENSG00000162736:159343330-161343330
chr1:159936509-159936660	1	159936510	159936660	ENSG00000162738	protein_coding	ENST00000696602	160400564	463979.000000	proximity ENSG00000162738:159400564-161400564
chr1:159936509-159936660	1	159936510	159936660	ENSG00000162739	protein_coding	ENST00000368059	160523262	586677.000000	proximity ENSG00000162739:159523262-161523262
chr1:159936509-159936660	1	159936510	159936660	ENSG00000163565	protein_coding	ENST00000946384	158999978	936607.000000	proximity ENSG00000163565:157999978-159999978
chr1:159936509-159936660	1	159936510	159936660	ENSG00000163568	protein_coding	ENST00000913842	159188222	748363.000000	proximity ENSG00000163568:158188222-160188222
chr1:159936509-159936660	1	159936510	159936660	ENSG00000171786	protein_coding	ENST00000302101	160367071	430486.000000	proximity ENSG00000171786:159367071-161367071
chr1:159936509-159936660	1	159936510	159936660	ENSG00000177807	protein_coding	ENST00000644903	160070160	133575.000000	proximity ENSG00000177807:159070160-161070160
chr1:159936509-159936660	1	159936510	159936660	ENSG00000179639	protein_coding	ENST00000368115	159289714	646871.000000	proximity ENSG00000179639:158289714-160289714
chr1:159936509-159936660	1	159936510	159936660	ENSG00000179914	protein_coding	ENST00000896872	160893012	956427.000000	proximity ENSG00000179914:159893012-161893012
chr1:159936509-159936660	1	159936510	159936660	ENSG00000181036	protein_coding	ENST00000882520	159800511	136074.000000	proximity ENSG00000181036:158800511-160800511
chr1:159936509-159936660	1	159936510	159936660	ENSG00000184155	protein_coding	ENST00000334857	159536007	400578.000000	proximity ENSG00000184155:158536007-160536007
chr1:159936509-159936660	1	159936510	159936660	ENSG00000196184	protein_coding	ENST00000642080	159437845	498740.000000	proximity ENSG00000196184:158437845-160437845
chr1:159936509-159936660	1	159936510	159936660	ENSG00000213085	protein_coding	ENST00000426543	159898269	38316.000000	proximity ENSG00000213085:158898269-160898269
chr1:159936509-159936660	1	159936510	159936660	ENSG00000213088	protein_coding	ENST00000368121	159204875	731710.000000	proximity ENSG00000213088:158204875-160204875
chr1:159936509-159936660	1	159936510	159936660	ENSG00000243284	protein_coding	ENST00000368100	159862657	73928.000000	proximity ENSG00000243284:158862657-160862657
chr1:159936509-159936660	1	159936510	159936660	ENSG00000258465	protein_coding	ENST00000485079	160282458	345873.000000	proximity ENSG00000258465:159282458-161282458
chr1:159936509-159936660	1	159936510	159936660	ENSG00000289721	protein_coding	ENST00000696987	159002751	933834.000000	proximity ENSG00000289721:158002751-160002751
chr1:159937494-159937645	1	159937495	159937645	ENSG00000018625	protein_coding	ENST00000361216	160115759	178189.000000	proximity ENSG00000018625:159115759-161115759
chr1:159937494-159937645	1	159937495	159937645	ENSG00000026751	protein_coding	ENST00000865348	160739274	801704.000000	proximity ENSG00000026751:159739274-161739274
chr1:159937494-159937645	1	159937495	159937645	ENSG00000066294	protein_coding	ENST00000368054	160579496	641926.000000	proximity ENSG00000066294:159579496-161579496
chr1:159937494-159937645	1	159937495	159937645	ENSG00000085552	protein_coding	ENST00000874212	159945972	8402.000000	proximity ENSG00000085552:158945972-160945972
chr1:159937494-159937645	1	159937495	159937645	ENSG00000117090	protein_coding	ENST00000302035	160647044	709474.000000	proximity ENSG00000117090:159647044-161647044
chr1:159937494-159937645	1	159937495	159937645	ENSG00000117091	protein_coding	ENST00000368045	160711803	774233.000000	proximity ENSG00000117091:159711803-161711803
chr1:159937494-159937645	1	159937495	159937645	ENSG00000122218	protein_coding	ENST00000971414	160343275	405705.000000	proximity ENSG00000122218:159343275-161343275
chr1:159937494-159937645	1	159937495	159937645	ENSG00000122223	protein_coding	ENST00000368034	160862887	925317.000000	proximity ENSG00000122223:159862887-161862887
chr1:159937494-159937645	1	159937495	159937645	ENSG00000122224	protein_coding	ENST00000368037	160796074	858504.000000	proximity ENSG00000122224:159796074-161796074
chr1:159937494-159937645	1	159937495	159937645	ENSG00000132681	protein_coding	ENST00000368081	160151603	214033.000000	proximity ENSG00000132681:159151603-161151603
chr1:159937494-159937645	1	159937495	159937645	ENSG00000132693	protein_coding	ENST00000255030	159714589	222981.000000	proximity ENSG00000132693:158714589-160714589
chr1:159937494-159937645	1	159937495	159937645	ENSG00000132703	protein_coding	ENST00000255040	159587826	349744.000000	proximity ENSG00000132703:158587826-160587826
chr1:159937494-159937645	1	159937495	159937645	ENSG00000132716	protein_coding	ENST00000961185	160246788	309218.000000	proximity ENSG00000132716:159246788-161246788
chr1:159937494-159937645	1	159937495	159937645	ENSG00000143315	protein_coding	ENST00000368090	160031990	94420.000000	proximity ENSG00000143315:159031990-161031990
chr1:159937494-159937645	1	159937495	159937645	ENSG00000143318	protein_coding	ENST00000954562	160190385	252815.000000	proximity ENSG00000143318:159190385-161190385
chr1:159937494-159937645	1	159937495	159937645	ENSG00000158710	protein_coding	ENST00000915455	159924283	13287.000000	proximity ENSG00000158710:158924283-160924283
chr1:159937494-159937645	1	159937495	159937645	ENSG00000158714	protein_coding	ENST00000852920	159826869	110701.000000	proximity ENSG00000158714:158826869-160826869
chr1:159937494-159937645	1	159937495	159937645	ENSG00000158716	protein_coding	ENST00000368107	159780962	156608.000000	proximity ENSG00000158716:158780962-160780962
chr1:159937494-159937645	1	159937495	159937645	ENSG00000162706	protein_coding	ENST00000368125	159171615	765955.000000	proximity ENSG00000162706:158171615-160171615
chr1:159937494-159937645	1	159937495	159937645	ENSG00000162723	protein_coding	ENST00000368093	159954237	16667.000000	proximity ENSG00000162723:158954237-160954237
chr1:159937494-159937645	1	159937495	159937645	ENSG00000162728	protein_coding	ENST00000864455	160081529	143959.000000	proximity ENSG00000162728:159081529-161081529
chr1:159937494-159937645	1	159937495	159937645	ENSG00000162729	protein_coding	ENST00000883984	160101109	163539.000000	proximity ENSG00000162729:159101109-161101109
chr1:159937494-159937645	1	159937495	159937645	ENSG00000162734	protein_coding	ENST00000853690	160205399	267829.000000	proximity ENSG00000162734:159205399-161205399
chr1:159937494-159937645	1	159937495	159937645	ENSG00000162735	protein_coding	ENST00000920352	160285132	347562.000000	proximity ENSG00000162735:159285132-161285132
chr1:159937494-159937645	1	159937495	159937645	ENSG00000162736	protein_coding	ENST00000874126	160343330	405760.000000	proximity ENSG00000162736:159343330-161343330
